# Integrative multi-omics reveals PARP14 as a key IFNγ-regulated mediator of metastatic progression in Ewing sarcoma

**DOI:** 10.64898/2025.12.23.696151

**Authors:** Sara Sánchez-Serra, Mariona Chicón-Bosch, Núria Martorell-Villanueva, Eduardo Candeal, Ignasi Jarne-Sanz, Joan Josep Bech-Serra, Daniel Giménez-Llorente, Manuel Gris-Lorente, Paola Monaco, Laura Santana-Viera, Silvia Mateo-Lozano, Jaume Mora, Mario Niepel, Carolina de la Torre Gomez, Rebeca Sanz-Pamplona, Ana Cuadrado, Ana Losada, Roser López-Alemany, Òscar M Tirado

## Abstract

Metastatic Ewing sarcoma (EwS) remains a major clinical challenge, highlighting the need to identify molecular drivers of disease dissemination. Through integrated transcriptomic, functional, and mechanistic analyses, we identify PARP14 as a key regulator of EwS metastatic progression. PARP14 is consistently upregulated in metastatic lesions across spontaneous and xenograft mouse models as well as in patient samples. Genetic and pharmacologic depletion of PARP14 (via siRNA knockdown, CRISPR-Cas9 knockout, or PROTAC-mediated degradation) significantly impaired EwS cell migration and invasion in vitro, without affecting proliferation or clonogenic capacity. In vivo, PARP14 loss delayed tumor growth and reduced metastatic burden, supporting a functional role in disease progression. Conversely, IFNγ-induced PARP14 upregulation and stable overexpression enhanced EwS cell migration and increased lung metastasis formation.

Transcriptomic profiling of PARP14-deficient cells revealed downregulation of invasive signatures and enrichment of inflammatory and p53-related pathways, together with gene sets associated with chromatin remodeling. Subcellular fractionation and interactome analyses showed that PARP14 localizes to cytoplasmic, nuclear, and chromatin-associated compartments, and interacts with chromatin, cytoskeletal and ECM regulators. ChlP analyses further demonstrated PARP14 binding to promoters enriched for NRF1 motifs, suggesting a role as a transcriptional co-regulator influencing gene networks relevant to EwS progression.

Together, our results establish PARP14 as a contributor to EwS dissemination and uncover a previously unappreciated chromatin-associated role for this protein, supporting its potential as both a biomarker and therapeutic target in metastatic EwS.

**STATEMENT OF SIGNIFICANCE:** We identify PARP14 as a novel driver of Ewing sarcoma metastasis through integrated multi-omics profiling. Genetic and pharmacological interrogation establishes PARP14 as a promising therapeutic target for this understudied malignancy.

## Supplementary Table 1 for "Integrative multi-omics reveals PARP14 as a key IFNγ-regulated mediator of metastatic progression in Ewing sarcoma" (part 4 of 6)

### Sheet: Sheet 1 (continued)
ensmblid	TC252_1_quant.genes.results	TC252_2_quant.genes.results	TC252_3_quant.genes.results	SCR_1_quant.genes.results	SCR_2_quant.genes.results	SCR_3_quant.genes.results	KO1_1_quant.genes.results	KO1_2_quant.genes.results	KO1_3_quant.genes.results	KO2_1_quant.genes.results	KO2_2_quant.genes.results	KO3_3_quant.genes.results	symbol	entrez	genename	Gene.type	Gene.description
ENSG00000179889	5.52136	5.80349	5.96763	5.95745	6.03122	5.732	5.72601	5.6097	5.70515	5.68482	5.68398	5.58165	PDXDC1	23042	pyridoxal dependent decarboxylase domain containing 1	protein_coding	pyridoxal dependent decarboxylase domain containing 1 [Source:HGNC Symbol;Acc:HGNC:28995]
ENSG00000179899	0.847997	1.32193	1.4489	1.36177	1.40599	1.64155	1.36737	1.55582	1.43296	1.1635	1.54102	1.38957				processed_pseudogene	polyhomeotic homolog 1 pseudogene 1 [Source:HGNC Symbol;Acc:HGNC:34502]
ENSG00000179912	3.96717	4.10182	4.23189	4.393	4.43229	4.32048	4.46205	4.57289	4.56925	4.37782	4.33985	4.61706	R3HDM2	22864	R3H domain containing 2	protein_coding	R3H domain containing 2 [Source:HGNC Symbol;Acc:HGNC:29167]
ENSG00000179913	0	0	0.0703893	0	0	0.201634	0.389567	0.226509	0.263034	0.0976108	0	0	B3GNT3	10331	UDP-GlcNAc:betaGal beta-1,3-N-acetylglucosaminyltransferase 3	protein_coding	UDP-GlcNAc:betaGal beta-1,3-N-acetylglucosaminyltransferase 3 [Source:HGNC Symbol;Acc:HGNC:13528]
ENSG00000179914	0	0	0	0	0	0	0	0.238787	0	0	0	0	ITLN1	55600	intelectin 1	protein_coding	intelectin 1 [Source:HGNC Symbol;Acc:HGNC:18259]
ENSG00000179915	0.948601	0.389567	0.722466	0	0.111031	0	0	0	0	0	0	0	NRXN1	9378	neurexin 1	protein_coding	neurexin 1 [Source:HGNC Symbol;Acc:HGNC:8008]
ENSG00000179918	5.28096	5.13381	5.33378	5.25588	5.30634	5.08958	5.11145	5.11395	5.36317	5.21994	5.34021	5.26416	SEPHS2	22928	selenophosphate synthetase 2	protein_coding	selenophosphate synthetase 2 [Source:HGNC Symbol;Acc:HGNC:19686]
ENSG00000179921	0	0	0	0	0.201634	0.124328	0.201634	0.201634	0.176323	0.201634	0.137504	0	GPBAR1	151306	G protein-coupled bile acid receptor 1	protein_coding	G protein-coupled bile acid receptor 1 [Source:HGNC Symbol;Acc:HGNC:19680]
ENSG00000179922	2.67582	3.32337	2.79909	2.73118	2.9241	2.99458	3.06005	3.07724	2.9486	3.17313	3.04264	3.19535	ZNF784	147808	zinc finger protein 784	protein_coding	zinc finger protein 784 [Source:HGNC Symbol;Acc:HGNC:33111]
ENSG00000179933	6.05702	5.83567	6.01926	5.94883	6.13812	5.9528	5.85848	6.02857	5.9191	6.1471	5.86987	6.06846	C14orf119	55017	chromosome 14 open reading frame 119	protein_coding	chromosome 14 open reading frame 119 [Source:HGNC Symbol;Acc:HGNC:20270]
ENSG00000179935	0.15056	0.201634	0.111031	0.321928	0.0840643	0.201634	0.15056	0.15056	0	0.687061	0.275007	0.286881	LINC00652	29075	long intergenic non-protein coding RNA 652	lncRNA	long intergenic non-protein coding RNA 652 [Source:HGNC Symbol;Acc:HGNC:25003]
ENSG00000179938	0	0	0.0426443	0	0	0	0	0	0	0	0	0	GOLGA8J	653073	golgin A8 family member J	protein_coding	golgin A8 family member J [Source:HGNC Symbol;Acc:HGNC:38650]
ENSG00000179941	2.97453	2.10769	2.82782	2.89918	2.82375	2.72683	2.68706	2.70929	2.87381	2.49313	2.83794	2.95977	BBS10	79738	Bardet-Biedl syndrome 10	protein_coding	Bardet-Biedl syndrome 10 [Source:HGNC Symbol;Acc:HGNC:26291]
ENSG00000179943	3.44095	3.66676	3.5008	3.53232	3.56925	3.47768	3.52231	3.6017	3.44095	3.56438	3.80012	3.48671	FIZ1	84922	FLT3 interacting zinc finger 1	protein_coding	FLT3 interacting zinc finger 1 [Source:HGNC Symbol;Acc:HGNC:25917]
ENSG00000179950	7.80768	8.23074	8.09329	8.23242	8.3756	8.10847	8.1498	8.2094	8.28466	8.17338	8.13232	7.98453	PUF60	22827	poly(U) binding splicing factor 60	protein_coding	poly(U) binding splicing factor 60 [Source:HGNC Symbol;Acc:HGNC:17042]
ENSG00000179954	0	0.0426443	0	0	0.0565835	0	0.0565835	0	0	0.0565835	0	0	SSC5D	284297	scavenger receptor cysteine rich family member with 5 domains	protein_coding	scavenger receptor cysteine rich family member with 5 domains [Source:HGNC Symbol;Acc:HGNC:26641]
ENSG00000179958	7.04232	6.90123	6.95652	6.93876	7.08895	6.852	6.39729	6.36894	6.50922	6.6879	6.68117	6.37243	DCTPP1	79077	dCTP pyrophosphatase 1	protein_coding	dCTP pyrophosphatase 1 [Source:HGNC Symbol;Acc:HGNC:28777]
ENSG00000179965	3.05485	3.45418	3.16511	3.14731	3.40054	2.93923	3.10601	3.16832	3.06523	3.84699	3.47379	3.13258	ZNF771	51333	zinc finger protein 771	protein_coding	zinc finger protein 771 [Source:HGNC Symbol;Acc:HGNC:29653]
ENSG00000179967	2.06695	1.98185	1.59932	2.64847	0.823749	2.65306	2.12433	1.96347	1.49057	2.85	2.774	1.61824				processed_pseudogene	protein phosphatase 1 regulatory inhibitor subunit 14B pseudogene 3 [Source:HGNC Symbol;Acc:HGNC:16330]
ENSG00000179978	2.46989	2.40327	2.65076	2.76129	2.67356	2.41143	2.74201	2.44095	3.1811	3.08236	2.65992	3.50335				unprocessed_pseudogene	NAIP pseudogene 2 [Source:HGNC Symbol;Acc:HGNC:16042]
ENSG00000179981	2.75916	2.65535	3.29425	3.13093	3.01792	2.75061	3.11103	3.16027	2.98368	2.90497	3.11936	2.9542	TSHZ1	10194	teashirt zinc finger homeobox 1	protein_coding	teashirt zinc finger homeobox 1 [Source:HGNC Symbol;Acc:HGNC:10669]
ENSG00000179988	2.41143	2.01792	2.19849	2.47249	2.18269	2.29572	2.19535	2.20163	1.82782	2.15056	2.26303	2.31615	PSTK	118672	phosphoseryl-tRNA kinase	protein_coding	phosphoseryl-tRNA kinase [Source:HGNC Symbol;Acc:HGNC:28578]
ENSG00000179994	0	0	0	0	0	0	0	0	0	0	0	0				transcribed_unprocessed_pseudogene	speedy/RINGO cell cycle regulator family member E7, pseudogene [Source:HGNC Symbol;Acc:HGNC:35466]
ENSG00000180008	3.3978	3.15866	3.44361	3.19219	3.36597	3.24489	3.33771	3.38128	3.55213	3.17792	3.40871	3.44758	SOCS4	122809	suppressor of cytokine signaling 4	protein_coding	suppressor of cytokine signaling 4 [Source:HGNC Symbol;Acc:HGNC:19392]
ENSG00000180011	2.68032	2.52105	2.82171	2.74631	2.88362	2.70266	2.59932	2.58496	2.89142	2.88753	3.0197	2.90881	PTGR3	284273	prostaglandin reductase 3	protein_coding	prostaglandin reductase 3 [Source:HGNC Symbol;Acc:HGNC:28697]
ENSG00000180015	0	0.948601	1.43829	0.863938	0.650765	1.02148	0.85599	1.09085	1.18269	0	1.22033	0.545968				processed_pseudogene	mitochondrial translational release factor 1-like (MTRF1L) pseudogene
ENSG00000180016	0.15056	0.505891	0.31034	0.137504	0	0.536053	0.400538	0.400538	0.505891	0	0.275007	0.214125	OR1E1	8387	olfactory receptor family 1 subfamily E member 1	protein_coding	olfactory receptor family 1 subfamily E member 1 [Source:HGNC Symbol;Acc:HGNC:8189]
ENSG00000180035	4.01614	3.95791	4.23266	4.05485	4.04963	3.82782	4.26153	4.1819	4.23726	4.3147	4.20555	4.11936	ZNF48	197407	zinc finger protein 48	protein_coding	zinc finger protein 48 [Source:HGNC Symbol;Acc:HGNC:13114]
ENSG00000180044	0.0703893	0	0.0703893	0	0.0976108	0	0.0976108	0.189034	0.0703893	0.189034	0	0.189034	C3orf80	401097	chromosome 3 open reading frame 80	protein_coding	chromosome 3 open reading frame 80 [Source:HGNC Symbol;Acc:HGNC:40048]
ENSG00000180066	0	0.124328	0.111031	0	0	0	0	0.526069	0.275007	0.526069	0.0976108	0.286881				lncRNA	long intergenic non-protein coding RNA 2870 [Source:HGNC Symbol;Acc:HGNC:27275]
ENSG00000180071	0	0	0	0	0	0	0	0	0	0	0	0	ANKRD18A	253650	ankyrin repeat domain 18A	protein_coding	ankyrin repeat domain 18A [Source:HGNC Symbol;Acc:HGNC:23643]
ENSG00000180089	1.29278	2.01436	1.76553	1.25096	1.70487	0.847997	1.12433	1.7137	1.15704	1.4957	1.76129	1.94486	TMEM86B	255043	transmembrane protein 86B	protein_coding	transmembrane protein 86B [Source:HGNC Symbol;Acc:HGNC:28448]
ENSG00000180090	0.411426	0	0.238787	0.389567	0.545968	0.298658	0	0	0.201634	0	0.201634	0.545968	OR3A1	4994	olfactory receptor family 3 subfamily A member 1	protein_coding	olfactory receptor family 3 subfamily A member 1 [Source:HGNC Symbol;Acc:HGNC:8282]
ENSG00000180096	0.565597	0.321928	0.400538	0.356144	0.790772	0.748461	0.189034	0.367371	0.650765	0.526069	0.464668	0.903038	SEPTIN1	1731	septin 1	protein_coding	septin 1 [Source:HGNC Symbol;Acc:HGNC:2879]
ENSG00000180098	4.1152	4.33128	3.93357	3.94953	3.76022	4.25399	4.1635	4.14568	4.16912	4.04701	4.4019	3.72901	TRNAU1AP	54952	tRNA selenocysteine 1 associated protein 1	protein_coding	tRNA selenocysteine 1 associated protein 1 [Source:HGNC Symbol;Acc:HGNC:30813]
ENSG00000180104	4.393	4.73552	4.65306	4.63227	4.82629	4.58856	4.72301	4.77189	4.80323	4.80426	4.60051	4.85699	EXOC3	11336	exocyst complex component 3	protein_coding	exocyst complex component 3 [Source:HGNC Symbol;Acc:HGNC:30378]
ENSG00000180138	0	0	0	0	0	0	0	0	0	0	0	0	CSNK1A1L	122011	casein kinase 1 alpha 1 like	protein_coding	casein kinase 1 alpha 1 like [Source:HGNC Symbol;Acc:HGNC:20289]
ENSG00000180139	0.0703893	0	0.0840643	0.0703893	0.400538	0.0976108	0.214125	0.214125	0.214125	0	0.275007	0	ACTA2-AS1	100132116	ACTA2 antisense RNA 1	lncRNA	ACTA2 antisense RNA 1 [Source:HGNC Symbol;Acc:HGNC:45169]
ENSG00000180152	0	0	0	0	0	0	0	0	0	0	0.250962	0	XIAPP3	100128413	X-linked inhibitor of apoptosis pseudogene 3	processed_pseudogene	X-linked inhibitor of apoptosis pseudogene 3 [Source:HGNC Symbol;Acc:HGNC:52377]
ENSG00000180155	0	0	0.0840643	0.0426443	0	0.0565835	0	0.0565835	0	0	0	0.0565835	LYNX1	66004	Ly6/neurotoxin 1	protein_coding	Ly6/neurotoxin 1 [Source:HGNC Symbol;Acc:HGNC:29604]
ENSG00000180172	0.613532	0.748461	1.11103	1.34483	0	0	0.815575	0	0.613532	0.831877	1.34483	0				processed_pseudogene	ribosomal protein S12 pseudogene 23 [Source:HGNC Symbol;Acc:HGNC:35573]
ENSG00000180176	0	0	0	0	0	0	0	0	0	0	0	0	TH	7054	tyrosine hydroxylase	protein_coding	tyrosine hydroxylase [Source:HGNC Symbol;Acc:HGNC:11782]
ENSG00000180182	3.86493	3.73335	4.11353	4.16189	4.16591	3.9644	3.83693	3.85997	3.8953	3.89627	3.97177	4.08151	MED14	9282	mediator complex subunit 14	protein_coding	mediator complex subunit 14 [Source:HGNC Symbol;Acc:HGNC:2370]
ENSG00000180185	4.39506	4.5601	4.40871	4.42089	4.62	4.47638	4.41819	4.63807	4.59096	4.41549	4.52105	4.40667	FAHD1	81889	fumarylacetoacetate hydrolase domain containing 1	protein_coding	fumarylacetoacetate hydrolase domain containing 1 [Source:HGNC Symbol;Acc:HGNC:14169]
ENSG00000180190	3.07724	2.73118	3.12763	3.10601	3.05832	2.72028	2.65764	2.70044	3.03914	2.91648	2.926	3.53854	TDRP	157695	testis development related protein	protein_coding	testis development related protein [Source:HGNC Symbol;Acc:HGNC:26951]
ENSG00000180198	6.61912	6.67285	6.63851	6.61853	6.67455	6.54117	6.25776	6.21994	6.15441	6.19987	6.30031	5.83061	RCC1	1104	regulator of chromosome condensation 1	protein_coding	regulator of chromosome condensation 1 [Source:HGNC Symbol;Acc:HGNC:1913]
ENSG00000180209	0	0	0	0	0	0	0	0	0	0	0	0	MYL11	29895	myosin light chain 11	protein_coding	myosin light chain 11 [Source:HGNC Symbol;Acc:HGNC:29824]
ENSG00000180210	0	0	0	0.275007	0	0	0	0	0	0	0	0	F2	2147	coagulation factor II, thrombin	protein_coding	coagulation factor II, thrombin [Source:HGNC Symbol;Acc:HGNC:3535]
ENSG00000180211	0.9855	0.704872	1.04963	0	0	0	0	0	0.575312	1.29278	0	0.799087	RPL23P6	646949	ribosomal protein L23 pseudogene 6	processed_pseudogene	pseudogene similar to part of ribosomal protein L23 RPL23
ENSG00000180221	0	0	0	0	0	0	0	0	0	0	0	0				processed_pseudogene	TPT1 pseudogene 10 [Source:HGNC Symbol;Acc:HGNC:49301]
ENSG00000180228	5.24108	4.95791	5.29939	5.16068	5.22419	4.9855	4.91743	5.05485	5.0387	5.22226	5.15785	5.12433	PRKRA	8575	protein activator of interferon induced protein kinase EIF2AK2	protein_coding	protein activator of interferon induced protein kinase EIF2AK2 [Source:HGNC Symbol;Acc:HGNC:9438]
ENSG00000180229	0.163499	0.505891	0.613532	0.545968	0.83996	0.344828	0.847997	0.713696	0.731183	0.722466	0.978196	1.02857				transcribed_unprocessed_pseudogene	HERC2 pseudogene 3 [Source:HGNC Symbol;Acc:HGNC:4871]
ENSG00000180233	2.33342	2.06005	2.3978	2.32193	2.30451	2.16027	0.454176	0.454176	0.748461	0.604071	1.0072	0.941106	ZNRF2	223082	zinc and ring finger 2	protein_coding	zinc and ring finger 2 [Source:HGNC Symbol;Acc:HGNC:22316]
ENSG00000180245	0.201634	0.250962	0	0	0	0	0.286881	0.15056	0	0.15056	0	0	RRH	10692	retinal pigment epithelium-derived rhodopsin homolog	protein_coding	retinal pigment epithelium-derived rhodopsin homolog [Source:HGNC Symbol;Acc:HGNC:10450]
ENSG00000180251	0	0	0	0	0	0	0	0.0703893	0.0426443	0	0.124328	0	SLC9A4	389015	solute carrier family 9 member A4	protein_coding	solute carrier family 9 member A4 [Source:HGNC Symbol;Acc:HGNC:11077]
ENSG00000180257	2.21412	2.01792	2.53107	2.67807	2.20477	2	2.58736	2.19849	2.72028	2.18903	2.62994	2.33914	ZNF816	125893	zinc finger protein 816	protein_coding	zinc finger protein 816 [Source:HGNC Symbol;Acc:HGNC:26995]
ENSG00000180263	2.12102	2.26903	2.58496	2.56316	2.46205	2.16027	1.99277	2.1177	2.06005	2.04614	2.14405	2.09424	FGD6	55785	FYVE, RhoGEF and PH domain containing 6	protein_coding	FYVE, RhoGEF and PH domain containing 6 [Source:HGNC Symbol;Acc:HGNC:21740]
ENSG00000180279	0	0	0.565597	0	0	0	0	0.356144	0	0	0	0	LINC01869	284365	long intergenic non-protein coding RNA 1869	transcribed_unitary_pseudogene	transmembrane protein 277, pseudogene [Source:HGNC Symbol;Acc:HGNC:25050]
ENSG00000180284	0	0	0	0	0	0	0	0	0	0	0	0	CNEP1R1P1	100130176	CNEP1R1 pseudogene 1	processed_pseudogene	CNEP1R1 pseudogene 1 [Source:HGNC Symbol;Acc:HGNC:55037]
ENSG00000180287	4.31832	4.4957	4.96486	4.85848	4.72738	4.69655	4.43095	4.4363	4.49506	4.28688	4.30012	4.60466	PLD5	200150	phospholipase D family member 5	protein_coding	phospholipase D family member 5 [Source:HGNC Symbol;Acc:HGNC:26879]
ENSG00000180304	6.35315	6.49458	6.42475	6.55167	6.38802	6.37138	6.96185	6.88118	6.99503	6.92837	6.90497	6.86567	OAZ2	4947	ornithine decarboxylase antizyme 2	protein_coding	ornithine decarboxylase antizyme 2 [Source:HGNC Symbol;Acc:HGNC:8096]
ENSG00000180316	0.321928	0.263034	0.454176	0.15056	0.454176	0.62293	0.62293	0.275007	0.443607	0.298658	0.238787	0.189034	PNPLA1	285848	patatin like phospholipase domain containing 1	protein_coding	patatin like phospholipase domain containing 1 [Source:HGNC Symbol;Acc:HGNC:21246]
ENSG00000180318	3.78764	3.77189	4.04789	4.05918	4.03298	3.61353	3.85599	3.93452	3.95047	4.14323	4.21956	4.08236	ALX1	8092	ALX homeobox 1	protein_coding	ALX homeobox 1 [Source:HGNC Symbol;Acc:HGNC:1494]
ENSG00000180329	4.62117	4.89336	4.84549	4.87234	4.74792	4.85599	4.81967	4.80529	4.88411	4.7252	4.92742	5.01346	CCDC43	124808	coiled-coil domain containing 43	protein_coding	coiled-coil domain containing 43 [Source:HGNC Symbol;Acc:HGNC:26472]
ENSG00000180336	0.0426443	0	0	0	0	0.0565835	0	0	0	0	0	0	MEIOC	284071	meiosis specific with coiled-coil domain	protein_coding	meiosis specific with coiled-coil domain [Source:HGNC Symbol;Acc:HGNC:26670]
ENSG00000180340	4.60229	4.78084	4.64789	4.69432	4.75542	4.65191	4.80941	5.00315	4.78921	4.8525	4.87184	4.66789	FZD2	2535	frizzled class receptor 2	protein_coding	frizzled class receptor 2 [Source:HGNC Symbol;Acc:HGNC:4040]
ENSG00000180346	1.95606	2.10769	2.08406	2.12102	2.12433	2.01792	2.37573	2.43829	2.84398	2.53107	2.6893	2.59455	TIGD2	166815	tigger transposable element derived 2	protein_coding	tigger transposable element derived 2 [Source:HGNC Symbol;Acc:HGNC:18333]
ENSG00000180347	0.0565835	0	0.0565835	0.0426443	0.0840643	0	0.505891	0.378512	0.298658	0.333424	0.298658	0.378512	ITPRID1	223075	ITPR interacting domain containing 1	protein_coding	ITPR interacting domain containing 1 [Source:HGNC Symbol;Acc:HGNC:27363]
ENSG00000180353	2.35332	2.78869	2.63459	3.0054	2.75702	2.91073	5.75302	5.99164	5.57046	5.31252	5.51191	5.15704	HCLS1	3059	hematopoietic cell-specific Lyn substrate 1	protein_coding	hematopoietic cell-specific Lyn substrate 1 [Source:HGNC Symbol;Acc:HGNC:4844]
ENSG00000180354	3.16027	3.20789	3.37434	3.36036	3.30305	3.16832	2.83592	2.59932	2.93734	2.57773	2.83188	2.86592	MTURN	222166	maturin, neural progenitor differentiation regulator homolog	protein_coding	maturin, neural progenitor differentiation regulator homolog [Source:HGNC Symbol;Acc:HGNC:25457]
ENSG00000180357	4.08661	4.17632	4.65592	4.69822	4.59515	4.25172	4.59096	4.42761	4.50398	4.40122	4.50208	4.47119	ZNF609	23060	zinc finger protein 609	protein_coding	zinc finger protein 609 [Source:HGNC Symbol;Acc:HGNC:29003]
ENSG00000180370	5.53605	5.59216	5.74658	5.79077	5.70432	5.74443	5.6585	5.72028	5.75942	5.61206	5.80761	5.76553	PAK2	5062	p21 (RAC1) activated kinase 2	protein_coding	p21 (RAC1) activated kinase 2 [Source:HGNC Symbol;Acc:HGNC:8591]
ENSG00000180376	3.1811	3.33485	3.35896	3.34767	3.0054	3.0036	2.8679	2.9486	3.02857	3.2555	3.07724	2.97269	CCDC66	285331	coiled-coil domain containing 66	protein_coding	coiled-coil domain containing 66 [Source:HGNC Symbol;Acc:HGNC:27709]
ENSG00000180385	2.45943	2.69599	1.61824	1.37295	2.33914	1.49057	1.44361	2.62059	1.83592	1.81147	2.39232	2.50335				transcribed_unprocessed_pseudogene	EMC3 antisense RNA 1 [Source:HGNC Symbol;Acc:HGNC:49223]
ENSG00000180389	0	0	0	0	0	0	0	0	0	0	2.53356	0				processed_pseudogene	ATP synthase F1 subunit epsilon pseudogene 2 [Source:HGNC Symbol;Acc:HGNC:34026]
ENSG00000180398	5.63227	5.34696	5.74685	5.67666	5.72547	5.48864	5.65735	5.61206	5.72601	5.66704	5.7046	5.61029	MCFD2	90411	multiple coagulation factor deficiency 2, ER cargo receptor complex subunit	protein_coding	multiple coagulation factor deficiency 2, ER cargo receptor complex subunit [Source:HGNC Symbol;Acc:HGNC:18451]
ENSG00000180422	0	0.111031	0	0.176323	0.124328	0.214125	0.475085	0.238787	0.163499	0.15056	0.176323	0.15056	LINC00304	283860	long intergenic non-protein coding RNA 304	lncRNA	long intergenic non-protein coding RNA 304 [Source:HGNC Symbol;Acc:HGNC:26713]
ENSG00000180423	1.52607	1.67807	2.14405	1.99277	1.98914	1.98185	1.86394	2.08746	1.89918	1.95606	2.42223	1.65076	HARBI1	283254	harbinger transposase derived 1	protein_coding	harbinger transposase derived 1 [Source:HGNC Symbol;Acc:HGNC:26522]
ENSG00000180425	2.46728	1.82375	1.74846	2.05311	2.81558	1.95977	2.01078	1.73118	2.33628	1.65076	1.80735	2.5656	C11orf71	54494	chromosome 11 open reading frame 71	protein_coding	chromosome 11 open reading frame 71 [Source:HGNC Symbol;Acc:HGNC:25937]
ENSG00000180440	2.07724	1.02148	1.69599	1.57531	1.58976	1.26303	1.13093	0.85599	1.18269	0.863938	1.1375	1.13093	SERTM1	400120	serine rich and transmembrane domain containing 1	protein_coding	serine rich and transmembrane domain containing 1 [Source:HGNC Symbol;Acc:HGNC:33792]
ENSG00000180447	5.15826	4.97636	4.91456	5.4002	5.44956	5.11061	5.04658	4.94064	5.05094	4.87823	4.8505	4.87234	GAS1	2619	growth arrest specific 1	protein_coding	growth arrest specific 1 [Source:HGNC Symbol;Acc:HGNC:4165]
ENSG00000180448	1.926	1.48543	1.49057	1.37295	1.3505	1.32769	0.948601	1.05658	1.1375	1.51602	1.4957	1.67356	ARHGAP45	23526	Rho GTPase activating protein 45	protein_coding	Rho GTPase activating protein 45 [Source:HGNC Symbol;Acc:HGNC:17102]
ENSG00000180458	0	0	0	0	0	0	0.0840643	0	0	0	0.0565835	0				lncRNA	novel transcript, antisense to ZNF793
ENSG00000180479	1.7866	1.63227	1.70487	1.85997	1.53605	1.59455	1.70044	2.05658	2.08066	1.36737	1.88753	2.43296	ZNF571	51276	zinc finger protein 571	protein_coding	zinc finger protein 571 [Source:HGNC Symbol;Acc:HGNC:25000]
ENSG00000180481	0	0	0	0.0976108	0	0	0	0	0	0	0	0	GLIPR1L2	144321	GLIPR1 like 2	protein_coding	GLIPR1 like 2 [Source:HGNC Symbol;Acc:HGNC:28592]
ENSG00000180488	2.56316	2.59694	2.84197	2.79909	2.75061	2.69599	2.57046	2.51602	2.9222	2.59694	2.70044	2.82579	MIGA1	374986	mitoguardin 1	protein_coding	mitoguardin 1 [Source:HGNC Symbol;Acc:HGNC:24741]
ENSG00000180509	0	0	0	0	0	0	0	0	0	0	0.31034	0	KCNE1	3753	potassium voltage-gated channel subfamily E regulatory subunit 1	protein_coding	potassium voltage-gated channel subfamily E regulatory subunit 1 [Source:HGNC Symbol;Acc:HGNC:6240]
ENSG00000180530	0.0426443	0	0	0	0	0	0.163499	0.0976108	0.0426443	0.0703893	0.0426443	0	NRIP1	8204	nuclear receptor interacting protein 1	protein_coding	nuclear receptor interacting protein 1 [Source:HGNC Symbol;Acc:HGNC:8001]
ENSG00000180532	0	0	0	0	0	0	0	0	0	0.124328	0.0840643	0	ZSCAN4	201516	zinc finger and SCAN domain containing 4	protein_coding	zinc finger and SCAN domain containing 4 [Source:HGNC Symbol;Acc:HGNC:23709]
ENSG00000180535	0.432959	0.823749	0.790772	0.748461	1.02148	0.356144	0.378512	0.495695	0.432959	0.0840643	0.555816	0.495695	BHLHA15	168620	basic helix-loop-helix family member a15	protein_coding	basic helix-loop-helix family member a15 [Source:HGNC Symbol;Acc:HGNC:22265]
ENSG00000180537	4.96301	4.87823	5.06048	5.25927	5.02768	5.06652	4.66789	4.69877	4.7137	4.61412	4.69377	4.73444	RNF182	221687	ring finger protein 182	protein_coding	ring finger protein 182 [Source:HGNC Symbol;Acc:HGNC:28522]
ENSG00000180539	0	0	0	0	0	0	0	0	0	0	0	0	LINC02908	401563	long intergenic non-protein coding RNA 2908	lncRNA	long intergenic non-protein coding RNA 2908 [Source:HGNC Symbol;Acc:HGNC:31426]
ENSG00000180543	4.07039	4.19456	4.30816	3.87381	3.88947	3.61941	3.19377	3.21723	3.58376	3.18587	2.99277	3.60051	TSPYL5	85453	TSPY like 5	protein_coding	TSPY like 5 [Source:HGNC Symbol;Acc:HGNC:29367]
ENSG00000180549	0	0	0	0	0	0.15056	0	0	0.111031	0	0.111031	0	FUT7	2529	fucosyltransferase 7	protein_coding	fucosyltransferase 7 [Source:HGNC Symbol;Acc:HGNC:4018]
ENSG00000180573	2.98003	2.16672	2.42223	2.53605	2.38957	2.23573	4.14078	3.43029	3.6241	2.83592	3.50589	3.33342	H2AC6	8334	H2A clustered histone 6	protein_coding	H2A clustered histone 6 [Source:HGNC Symbol;Acc:HGNC:4733]
ENSG00000180574	0.422233	0.411426	0.495695	0.422233	0.815575	0.757023	0.641546	0.604071	0.475085	0.650765	0.475085	0.722466	EIF2S3B	255308	eukaryotic translation initiation factor 2 subunit gamma B	protein_coding	eukaryotic translation initiation factor 2 subunit gamma B [Source:HGNC Symbol;Acc:HGNC:43863]
ENSG00000180581	1.21412	4.15543	1.27501	2.61353	3.11936	2.79077	3.03386	3.10936	2.29278	2.76765	2.28096	2.31034				processed_pseudogene	signal recognition particle 9 pseudogene 1 [Source:HGNC Symbol;Acc:HGNC:23402]
ENSG00000180592	2.90111	2.45943	2.87184	2.83996	2.81558	2.82375	2.7137	2.56071	2.64386	2.78869	2.96901	2.40871	SKIDA1	387640	SKI/DACH domain containing 1	protein_coding	SKI/DACH domain containing 1 [Source:HGNC Symbol;Acc:HGNC:32697]
ENSG00000180596	2.28983	2.0635	1.50589	2.09085	2.25701	2.73769	2.57289	2.25096	2.44361	1.91073	1.77821	1.52607	H2BC4	8347	H2B clustered histone 4	protein_coding	H2B clustered histone 4 [Source:HGNC Symbol;Acc:HGNC:4757]
ENSG00000180611	2.50589	2.65764	2.73118	2.5008	2.36177	2.5008	3.10266	3.18269	2.93546	2.93546	3.1177	2.68706	MB21D2	151963	Mab-21 domain containing 2	protein_coding	Mab-21 domain containing 2 [Source:HGNC Symbol;Acc:HGNC:30438]
ENSG00000180616	0.0426443	0.0565835	0.0285692	0	0	0	0	0.0285692	0.0285692	0	0	0	SSTR2	6752	somatostatin receptor 2	protein_coding	somatostatin receptor 2 [Source:HGNC Symbol;Acc:HGNC:11331]
ENSG00000180626	2.07724	1.74846	1.97453	1.57531	1.93734	2.01792	1.59932	1.7866	1.75275	1.58976	1.91839	2.10769	ZNF594	84622	zinc finger protein 594	protein_coding	zinc finger protein 594 [Source:HGNC Symbol;Acc:HGNC:29392]
ENSG00000180628	3.77926	3.33056	3.56803	3.59694	3.63923	3.3978	3.39094	3.26153	3.25701	3.11437	3.33056	3.49313	PCGF5	84333	polycomb group ring finger 5	protein_coding	polycomb group ring finger 5 [Source:HGNC Symbol;Acc:HGNC:28264]
ENSG00000180644	0	0	0	0	0	0	0	0.263034	0	0.111031	0	0	PRF1	5551	perforin 1	protein_coding	perforin 1 [Source:HGNC Symbol;Acc:HGNC:9360]
ENSG00000180658	0	0	0	0	0	0.286881	0	0	0	0.163499	0.111031	0	OR2A4	79541	olfactory receptor family 2 subfamily A member 4	protein_coding	olfactory receptor family 2 subfamily A member 4 [Source:HGNC Symbol;Acc:HGNC:14729]
ENSG00000180660	0	0	0	0	0	0	0	0	0	0	0	0	MAB21L1	4081	mab-21 like 1	protein_coding	mab-21 like 1 [Source:HGNC Symbol;Acc:HGNC:6757]
ENSG00000180667	3.98277	3.77505	4.19219	3.92884	4.02591	3.80323	3.79494	3.7137	3.85798	3.48156	3.68032	3.85898	YOD1	55432	YOD1 deubiquitinase	protein_coding	YOD1 deubiquitinase [Source:HGNC Symbol;Acc:HGNC:25035]
ENSG00000180673	0	0.124328	0.0976108	0.0840643	0	0.137504	0.137504	0.263034	0.176323	0	0.263034	0.137504	EXOC5P1	644548	exocyst complex component 5 pseudogene 1	processed_pseudogene	exocyst complex component 5 pseudogene 1 [Source:HGNC Symbol;Acc:HGNC:43870]
ENSG00000180694	3.21568	3.19692	3.58856	3.48156	3.52607	3.4019	3.36597	3.37016	3.57289	3.37295	3.5656	3.76871	TMEM64	169200	transmembrane protein 64	protein_coding	transmembrane protein 64 [Source:HGNC Symbol;Acc:HGNC:25441]
ENSG00000180712	0	0	0.0976108	0	0	0	0	0.124328	0.0840643	0.124328	0.575312	0.238787	LINC02363	728175	long intergenic non-protein coding RNA 2363	lncRNA	long intergenic non-protein coding RNA 2363 [Source:HGNC Symbol;Acc:HGNC:53286]
ENSG00000180720	0.124328	0.163499	0	0	0	0	0	0.0840643	0	0	0	0.189034	CHRM4	1132	cholinergic receptor muscarinic 4	protein_coding	cholinergic receptor muscarinic 4 [Source:HGNC Symbol;Acc:HGNC:1953]
ENSG00000180730	2.30451	2.26003	2.20163	2.21412	2.31034	1.90304	1.94111	1.85997	1.89918	1.79494	1.65076	2.0321	SHISA2	387914	shisa family member 2	protein_coding	shisa family member 2 [Source:HGNC Symbol;Acc:HGNC:20366]
ENSG00000180739	2.56071	2.0036	2.51096	2.56071	2.57773	1.9222	1.34483	1.39506	1.95977	2.41143	2.34767	2.3505	S1PR5	53637	sphingosine-1-phosphate receptor 5	protein_coding	sphingosine-1-phosphate receptor 5 [Source:HGNC Symbol;Acc:HGNC:14299]
ENSG00000180747	3.04089	2.72683	3.36877	3.05832	3.51096	3.3505	2.68032	3.22651	3.30012	3.28392	3.44493	3.28983	SMG1P3	100271836	SMG1 pseudogene 3	transcribed_unprocessed_pseudogene	SMG1 pseudogene 3 [Source:HGNC Symbol;Acc:HGNC:49860]
ENSG00000180758	1.29866	0.910733	1.33342	1.48543	1.52105	0.910733	1.27501	1.25096	1.36177	1.32769	1.4489	1.53107	GPR157	80045	G protein-coupled receptor 157	protein_coding	G protein-coupled receptor 157 [Source:HGNC Symbol;Acc:HGNC:23687]
ENSG00000180764	0.731183	0.903038	0.790772	1	0.956057	0.678072	1.0072	0.773996	0.454176	0.847997	1.15704	0.584963	PIPSL	266971	PIP5K1A and PSMD4 like (pseudogene)	transcribed_processed_pseudogene	PIP5K1A and PSMD4 like (pseudogene) [Source:HGNC Symbol;Acc:HGNC:23733]
ENSG00000180767	0.275007	0.344828	0.111031	0.0976108	0.15056	0	0.137504	0.505891	0.422233	0.400538	0.0976108	0.275007	CHST13	166012	carbohydrate sulfotransferase 13	protein_coding	carbohydrate sulfotransferase 13 [Source:HGNC Symbol;Acc:HGNC:21755]
ENSG00000180769	0.773996	0.632268	0.799087	0.807355	0.565597	0.739848	0.650765	0.85599	0.765535	0.807355	0.739848	1.20789	WDFY3-AS2	404201	WDFY3 antisense RNA 2	lncRNA	WDFY3 antisense RNA 2 [Source:HGNC Symbol;Acc:HGNC:21603]
ENSG00000180773	3.26303	2.87774	3.04963	2.81967	2.7137	2.76341	2.56071	2.81762	2.88753	2.59932	2.43829	2.78241	SLC36A4	120103	solute carrier family 36 member 4	protein_coding	solute carrier family 36 member 4 [Source:HGNC Symbol;Acc:HGNC:19660]
ENSG00000180776	5.55059	5.47735	5.73037	5.84474	5.64443	5.65592	5.73633	5.65048	5.70598	5.51001	5.70653	5.66448	ZDHHC20	253832	zinc finger DHHC-type palmitoyltransferase 20	protein_coding	zinc finger DHHC-type palmitoyltransferase 20 [Source:HGNC Symbol;Acc:HGNC:20749]
ENSG00000180787	0.659925	0.545968	0.956057	0.226509	0.250962	0.238787	0	0	0.137504	0	0	0.111031	ZFP3	124961	ZFP3 zinc finger protein	protein_coding	ZFP3 zinc finger protein [Source:HGNC Symbol;Acc:HGNC:12861]
ENSG00000180801	0.214125	0.516015	0.411426	0.0703893	0.275007	0.0565835	0.226509	0.163499	0.378512	0.411426	0.604071	0.275007	ARSJ	79642	arylsulfatase family member J	protein_coding	arylsulfatase family member J [Source:HGNC Symbol;Acc:HGNC:26286]
ENSG00000180806	4.86196	4.59156	4.91886	4.74685	4.66505	4.48156	3.89627	4.09592	3.95047	4.10852	4.23189	4.10098	HOXC9	3225	homeobox C9	protein_coding	homeobox C9 [Source:HGNC Symbol;Acc:HGNC:5130]
ENSG00000180815	1.07039	0.650765	0.863938	1.07724	1.07039	0.903038	0.948601	1.28688	1.13093	0.925999	1.09085	1.23879	MAP3K15	389840	mitogen-activated protein kinase kinase kinase 15	protein_coding	mitogen-activated protein kinase kinase kinase 15 [Source:HGNC Symbol;Acc:HGNC:31689]
ENSG00000180817	8.85462	8.64353	8.70681	8.77758	8.78702	8.60437	8.53931	8.63212	8.57554	8.71146	8.70532	8.57569	PPA1	5464	inorganic pyrophosphatase 1	protein_coding	inorganic pyrophosphatase 1 [Source:HGNC Symbol;Acc:HGNC:9226]
ENSG00000180818	5.12681	4.88996	5.32805	5.05961	4.98687	4.93829	4.61765	4.90785	4.79597	4.89966	5.04963	4.87234	HOXC10	3226	homeobox C10	protein_coding	homeobox C10 [Source:HGNC Symbol;Acc:HGNC:5122]
ENSG00000180822	4.17552	4.71094	4.15623	4.30378	5.05485	4.37782	4.75542	4.50144	4.44294	4.73552	4.03034	4.36036	PSMG4	389362	proteasome assembly chaperone 4	protein_coding	proteasome assembly chaperone 4 [Source:HGNC Symbol;Acc:HGNC:21108]
ENSG00000180828	5.68285	5.49857	5.5043	5.54195	5.35755	5.66818	0.669027	0.555816	0.918386	1.95233	1.70487	2.56316	BHLHE22	27319	basic helix-loop-helix family member e22	protein_coding	basic helix-loop-helix family member e22 [Source:HGNC Symbol;Acc:HGNC:11963]
ENSG00000180834	2.75275	2.25399	2.30743	0.831877	2.37295	1.62761	2.72028	2.04963	2.65764	2.50843	2.80529	2.5509	MAP6D1	79929	MAP6 domain containing 1	protein_coding	MAP6 domain containing 1 [Source:HGNC Symbol;Acc:HGNC:25753]
ENSG00000180855	1.9782	1.52105	1.81967	1.852	1.83996	1.76977	1.41143	1.774	1.88753	1.98185	2.13093	1.98185	ZNF443	10224	zinc finger protein 443	protein_coding	zinc finger protein 443 [Source:HGNC Symbol;Acc:HGNC:20878]
ENSG00000180867	2.83188	2.26003	2.70708	2.66676	2.65076	2.57289	2.52607	2.73118	2.71809	2.39232	2.60407	2.65764				transcribed_processed_pseudogene	protein disulfide isomerase family A member 3 pseudogene 1 [Source:HGNC Symbol;Acc:HGNC:4607]
ENSG00000180871	0.0703893	0.163499	0	0	0	0	0.263034	0	0.0565835	0.356144	0.0703893	0.0976108	CXCR2	3579	C-X-C motif chemokine receptor 2	protein_coding	C-X-C motif chemokine receptor 2 [Source:HGNC Symbol;Acc:HGNC:6027]
ENSG00000180875	0.0426443	0	0	0	0	0.0565835	0	0	0	0	0	0	GREM2	64388	gremlin 2, DAN family BMP antagonist	protein_coding	gremlin 2, DAN family BMP antagonist [Source:HGNC Symbol;Acc:HGNC:17655]
ENSG00000180879	8.26843	8.38828	8.2891	8.21403	8.37847	8.39288	8.33119	8.52939	8.26271	8.4034	8.32854	8.2546	SSR4	6748	signal sequence receptor subunit 4	protein_coding	signal sequence receptor subunit 4 [Source:HGNC Symbol;Acc:HGNC:11326]
ENSG00000180881	0.367371	0.137504	0.214125	0.0976108	0	0.137504	0	0.0840643	0.0565835	0	0.0976108	0.0840643	CAPS2	84698	calcyphosine 2	protein_coding	calcyphosine 2 [Source:HGNC Symbol;Acc:HGNC:16471]
ENSG00000180884	2.75489	3.07382	3.28836	2.96717	3.12102	2.76129	3.52857	3.30159	3.61471	3.58976	3.50208	3.32337	ZNF792	126375	zinc finger protein 792	protein_coding	zinc finger protein 792 [Source:HGNC Symbol;Acc:HGNC:24751]
ENSG00000180891	4.61412	4.76235	4.81301	4.78188	4.93452	4.53169	4.71809	4.77505	4.83643	4.59216	4.79494	4.42559	CUEDC1	404093	CUE domain containing 1	protein_coding	CUE domain containing 1 [Source:HGNC Symbol;Acc:HGNC:31350]
ENSG00000180900	5.75702	6.24679	6.13011	6.18249	6.37834	6.07339	6.29057	6.28207	6.26941	6.31814	6.28466	6.23993	SCRIB	23513	scribble planar cell polarity protein	protein_coding	scribble planar cell polarity protein [Source:HGNC Symbol;Acc:HGNC:30377]
ENSG00000180901	4.14486	4.01881	4.15947	4.06178	4.04876	3.93357	4.22033	4.04002	4.29866	4.05745	4.09085	4.10518	KCTD2	23510	potassium channel tetramerization domain containing 2	protein_coding	potassium channel tetramerization domain containing 2 [Source:HGNC Symbol;Acc:HGNC:21294]
ENSG00000180902	3.25399	3.45154	3.22342	3.33485	3.31034	3.04789	3.52356	3.35473	3.69153	3.78555	3.36457	3.51979	D2HGDH	728294	D-2-hydroxyglutarate dehydrogenase	protein_coding	D-2-hydroxyglutarate dehydrogenase [Source:HGNC Symbol;Acc:HGNC:28358]
ENSG00000180914	1.1177	1.48543	1.22033	1.12433	1.12433	1.22033	1	1.02857	1.09085	0.687061	1.28096	1.1177	OXTR	5021	oxytocin receptor	protein_coding	oxytocin receptor [Source:HGNC Symbol;Acc:HGNC:8529]
ENSG00000180917	3.24336	3.16027	3.16189	3.36877	3.16993	3.11603	3.22188	3.19377	3.33771	3.04963	3.41007	3.53232	CMTR2	55783	cap methyltransferase 2	protein_coding	cap methyltransferase 2 [Source:HGNC Symbol;Acc:HGNC:25635]
ENSG00000180921	1.80735	1.94111	1.82782	1.86394	2.33628	2.07382	1.70044	1.54102	1.63227	1.63227	1.41143	1.50589	FAM83H	286077	family with sequence similarity 83 member H	protein_coding	family with sequence similarity 83 member H [Source:HGNC Symbol;Acc:HGNC:24797]
ENSG00000180929	0	0	0	0.0840643	0	0	0	0	0	0	0.0840643	0	GPR62	118442	G protein-coupled receptor 62	protein_coding	G protein-coupled receptor 62 [Source:HGNC Symbol;Acc:HGNC:13301]
ENSG00000180938	0.0565835	0	0.0565835	0	0	0.0703893	0	0	0	0	0	0	ZNF572	137209	zinc finger protein 572	protein_coding	zinc finger protein 572 [Source:HGNC Symbol;Acc:HGNC:26758]
ENSG00000180953	3.41143	2.37851	3.03914	1.61353	2.02148	2.52356	3.20945	2.73769	2.70044	2.852	2.93168	2.95977	ST20	400410	suppressor of tumorigenicity 20	lncRNA	suppressor of tumorigenicity 20 [Source:HGNC Symbol;Acc:HGNC:33520]
ENSG00000180957	6.0751	6.2182	6.33718	6.32733	6.25512	6.23343	5.94369	6.1266	6.11873	5.95163	6.11437	5.91145	PITPNB	23760	phosphatidylinositol transfer protein beta	protein_coding	phosphatidylinositol transfer protein beta [Source:HGNC Symbol;Acc:HGNC:9002]
ENSG00000180964	5.72192	5.48961	5.4192	5.916	5.58406	5.74927	5.40735	5.68958	5.79546	5.47184	5.57259	5.71425	TCEAL8	90843	transcription elongation factor A like 8	protein_coding	transcription elongation factor A like 8 [Source:HGNC Symbol;Acc:HGNC:28683]
ENSG00000180979	3.43696	3.6565	3.68145	3.78973	3.65076	3.58496	3.87184	4.00809	3.76765	3.91169	3.88362	3.74631	LRRC57	255252	leucine rich repeat containing 57	protein_coding	leucine rich repeat containing 57 [Source:HGNC Symbol;Acc:HGNC:26719]
ENSG00000180992	6.48784	6.59708	6.42694	6.41971	6.37156	6.35861	6.3837	6.02702	6.31488	6.49378	6.19554	6.12143	MRPL14	64928	mitochondrial ribosomal protein L14	protein_coding	mitochondrial ribosomal protein L14 [Source:HGNC Symbol;Acc:HGNC:14279]
ENSG00000180998	1.54597	1.73118	1.8679	1.87971	1.42761	1.69599	1.21412	1.26903	1.22033	1.40599	1.35614	1.87971	GPR137C	283554	G protein-coupled receptor 137C	protein_coding	G protein-coupled receptor 137C [Source:HGNC Symbol;Acc:HGNC:25445]
ENSG00000181004	1.36177	1.25701	1.41143	1.26303	1.17632	0.963474	1.76129	1.73118	1.774	1.81967	1.848	1.99277	BBS12	166379	Bardet-Biedl syndrome 12	protein_coding	Bardet-Biedl syndrome 12 [Source:HGNC Symbol;Acc:HGNC:26648]
ENSG00000181007	2.32769	2.35332	2.51602	2.47768	2.46205	2.35896	2.44626	2.62994	2.83188	2.53107	3.0036	2.65992	ZFP82	284406	ZFP82 zinc finger protein	protein_coding	ZFP82 zinc finger protein [Source:HGNC Symbol;Acc:HGNC:28682]
ENSG00000181016	0.201634	0	0	0	0.9855	0	0.400538	0	0	0	0	0	LSMEM1	286006	leucine rich single-pass membrane protein 1	protein_coding	leucine rich single-pass membrane protein 1 [Source:HGNC Symbol;Acc:HGNC:22036]
ENSG00000181017	0	0	0	0	0	0	0	0	0	0	0.0703893	0	OR56B2P	390073	olfactory receptor family 56 subfamily B member 2 pseudogene	protein_coding	olfactory receptor family 56 subfamily B member 2 pseudogene [Source:HGNC Symbol;Acc:HGNC:15246]
ENSG00000181019	4.27053	4.916	4.6427	4.53667	5.04177	4.68594	5.3844	5.80012	5.46271	5.33378	5.55428	5.54319	NQO1	1728	NAD(P)H quinone dehydrogenase 1	protein_coding	NAD(P)H quinone dehydrogenase 1 [Source:HGNC Symbol;Acc:HGNC:2874]
ENSG00000181026	5.50112	5.37191	5.33914	5.25776	5.51096	5.29352	6.06803	6.02237	6.11749	5.95536	6.02614	5.97269	AEN	64782	apoptosis enhancing nuclease	protein_coding	apoptosis enhancing nuclease [Source:HGNC Symbol;Acc:HGNC:25722]
ENSG00000181027	3.1177	3.2854	2.926	2.91073	3.03914	3.28983	3.36877	3.51854	3.2032	3.19535	3.55336	3.06005	FKRP	79147	fukutin related protein	protein_coding	fukutin related protein [Source:HGNC Symbol;Acc:HGNC:17997]
ENSG00000181029	6.57395	6.62176	6.70584	6.52403	6.73552	6.3067	6.64097	6.68384	6.8786	6.65864	6.15906	6.59634	TRAPPC5	126003	trafficking protein particle complex subunit 5	protein_coding	trafficking protein particle complex subunit 5 [Source:HGNC Symbol;Acc:HGNC:23067]
ENSG00000181031	0.925999	1.15704	1.03562	1.20789	0.941106	0.941106	0.879706	1.41684	1.34483	1.13093	1.09761	1.28688	RPH3AL	9501	rabphilin 3A like (without C2 domains)	protein_coding	rabphilin 3A like (without C2 domains) [Source:HGNC Symbol;Acc:HGNC:10296]
ENSG00000181035	0.863938	1.36737	1.49057	1.52607	1.59455	1.25096	2.70044	2.46989	2.42223	2.58976	2.56316	2.81352	SLC25A42	284439	solute carrier family 25 member 42	protein_coding	solute carrier family 25 member 42 [Source:HGNC Symbol;Acc:HGNC:28380]
ENSG00000181036	0	0	0	0	0	0	0	0	0	0	0	0	FCRL6	343413	Fc receptor like 6	protein_coding	Fc receptor like 6 [Source:HGNC Symbol;Acc:HGNC:31910]
ENSG00000181038	5.13134	4.78816	4.65707	4.77716	5.13463	4.74524	4.69265	4.7939	4.68313	4.51979	4.83086	4.68426	METTL23	124512	methyltransferase like 23	protein_coding	methyltransferase like 23 [Source:HGNC Symbol;Acc:HGNC:26988]
ENSG00000181045	3.03562	3.13422	3.14893	3.09255	3.28688	3.17792	3.46989	3.62059	3.59455	3.6311	3.44758	3.70819	SLC26A11	284129	solute carrier family 26 member 11	protein_coding	solute carrier family 26 member 11 [Source:HGNC Symbol;Acc:HGNC:14471]
ENSG00000181061	7.75722	7.70867	7.87535	7.86975	7.94304	7.74046	7.80349	7.64053	7.84505	7.85736	7.89887	7.83479	HIGD1A	25994	HIG1 hypoxia inducible domain family member 1A	protein_coding	HIG1 hypoxia inducible domain family member 1A [Source:HGNC Symbol;Acc:HGNC:29527]
ENSG00000181072	0.226509	0.137504	0.275007	0.250962	0.31034	0.15056	0.163499	0	0	0	0.0565835	0.378512	CHRM2	1129	cholinergic receptor muscarinic 2	protein_coding	cholinergic receptor muscarinic 2 [Source:HGNC Symbol;Acc:HGNC:1951]
ENSG00000181074	0	0	0	0	0	0.378512	0	0	0.137504	0	0.137504	0.400538	OR52N4	390072	olfactory receptor family 52 subfamily N member 4	protein_coding	olfactory receptor family 52 subfamily N member 4 [Source:HGNC Symbol;Acc:HGNC:15230]
ENSG00000181085	1.926	2.48027	2.75061	2.17313	1.98914	2.63691	3.5373	2.82171	2.92979	2.46989	3.03034	3.1127	MAPK15	225689	mitogen-activated protein kinase 15	protein_coding	mitogen-activated protein kinase 15 [Source:HGNC Symbol;Acc:HGNC:24667]
ENSG00000181090	4.64039	4.82375	5.03738	4.849	5.01703	4.77716	4.79857	4.89821	4.79805	4.85798	4.92695	4.6605	EHMT1	79813	euchromatic histone lysine methyltransferase 1	protein_coding	euchromatic histone lysine methyltransferase 1 [Source:HGNC Symbol;Acc:HGNC:24650]
ENSG00000181092	0	0	0	0	0.0565835	0	0.163499	0.321928	0.214125	0.321928	0.111031	0.176323	ADIPOQ	9370	adiponectin, C1Q and collagen domain containing	protein_coding	adiponectin, C1Q and collagen domain containing [Source:HGNC Symbol;Acc:HGNC:13633]
ENSG00000181097	0.62293	0.526069	0.378512	0.333424	0.389567	0.650765	0.495695	0.594549	0.678072	0.695994	0.687061	0.687061				lncRNA	long intergenic non-protein coding RNA 2878 [Source:HGNC Symbol;Acc:HGNC:54524]
ENSG00000181101	0	0	0	0	0	0	0	0	0	0	0	0				processed_pseudogene	ENTR1 pseudogene 2 [Source:HGNC Symbol;Acc:HGNC:39164]
ENSG00000181104	5.24945	5.13299	5.48253	5.6241	5.42055	5.30488	6.06867	5.95582	6.27798	6.08831	6.0936	6.37278	F2R	2149	coagulation factor II thrombin receptor	protein_coding	coagulation factor II thrombin receptor [Source:HGNC Symbol;Acc:HGNC:3537]
ENSG00000181135	2.99095	3.59813	3.51602	3.32769	3.47249	3.44758	3.77821	4.15543	3.55827	3.54597	3.76129	3.52732	ZNF707	286075	zinc finger protein 707	protein_coding	zinc finger protein 707 [Source:HGNC Symbol;Acc:HGNC:27815]
ENSG00000181163	11.1301	11.0847	11.08	11.1706	11.0999	11.0306	10.8527	10.9149	10.8561	10.9024	11.0022	10.881	NPM1	4869	nucleophosmin 1	protein_coding	nucleophosmin 1 [Source:HGNC Symbol;Acc:HGNC:7910]
ENSG00000181191	4.64847	4.32769	4.7339	4.76447	4.79753	4.55336	4.40871	4.53356	4.5435	4.58256	4.57107	4.75649	PJA1	64219	praja ring finger ubiquitin ligase 1	protein_coding	praja ring finger ubiquitin ligase 1 [Source:HGNC Symbol;Acc:HGNC:16648]
ENSG00000181192	4.32984	4.40531	4.75756	4.8535	4.85699	4.6017	4.6094	4.64097	4.73552	4.72738	4.70819	4.90641	DHTKD1	55526	dehydrogenase E1 and transketolase domain containing 1	protein_coding	dehydrogenase E1 and transketolase domain containing 1 [Source:HGNC Symbol;Acc:HGNC:23537]
ENSG00000181195	3.71589	4.04089	3.49442	2.38128	2.22959	2.26903	0.594549	0.594549	0.298658	0.925999	0.555816	0.613532	PENK	5179	proenkephalin	protein_coding	proenkephalin [Source:HGNC Symbol;Acc:HGNC:8831]
ENSG00000181201	0	0	0	0	0	0	0.823749	0	0	0	0	0	H2BC27P	337872	H2B clustered histone 27, pseudogene	unitary_pseudogene	H2B clustered histone 27, pseudogene [Source:HGNC Symbol;Acc:HGNC:20515]
ENSG00000181211	0	0	0	0	0	0	0	0	0	0	0	0	HECW1-IT1	100127950	HECW1 intronic transcript 1	lncRNA	HECW1 intronic transcript 1 [Source:HGNC Symbol;Acc:HGNC:41465]
ENSG00000181215	0	0	0	0.0143553	0	0	0	0	0	0	0	0	C4orf50	389197	chromosome 4 open reading frame 50	protein_coding	chromosome 4 open reading frame 50 [Source:HGNC Symbol;Acc:HGNC:33766]
ENSG00000181218	3.76022	3.90977	4.10852	3.94298	3.91552	3.79701	3.83188	3.87381	3.96532	4.14975	3.40871	4.27128	H2AC25	92815	H2A clustered histone 25	protein_coding	H2A clustered histone 25 [Source:HGNC Symbol;Acc:HGNC:20507]
ENSG00000181220	3.2765	3.37156	3.72465	3.49057	3.76022	3.34056	3.8748	3.8268	3.75382	3.851	3.8339	3.7866	ZNF746	155061	zinc finger protein 746	protein_coding	zinc finger protein 746 [Source:HGNC Symbol;Acc:HGNC:21948]
ENSG00000181222	6.04963	6.41075	6.50541	6.42375	6.54952	6.40531	6.42744	6.38024	6.42475	6.21471	6.24298	6.10978	POLR2A	5430	RNA polymerase II subunit A	protein_coding	RNA polymerase II subunit A [Source:HGNC Symbol;Acc:HGNC:9187]
ENSG00000181227	0	0	0	0	0	0	0	0	0	0	0	0				processed_pseudogene	dihydrolipoamide S-succinyltransferase pseudogene 1 [Source:HGNC Symbol;Acc:HGNC:2912]
ENSG00000181234	0	0	0	0	0	0	0	0.0565835	0	0	0	0	TMEM132C	92293	transmembrane protein 132C	protein_coding	transmembrane protein 132C [Source:HGNC Symbol;Acc:HGNC:25436]
ENSG00000181240	0	0	0	0	0	0	0	0	0	0.344828	0	0	SLC25A41	284427	solute carrier family 25 member 41	protein_coding	solute carrier family 25 member 41 [Source:HGNC Symbol;Acc:HGNC:28533]
ENSG00000181260	0	0	0	0	0	0	0	0	0	0	0	0	MTHFD2P7	442098	methylenetetrahydrofolate dehydrogenase (NADP+ dependent) 2, methenyltetrahydrofolate cyclohydrolase pseudogene 7	processed_pseudogene	methylenetetrahydrofolate dehydrogenase (NADP+ dependent) 2, methenyltetrahydrofolate cyclohydrolase pseudogene 7 [Source:HGNC Symbol;Acc:HGNC:48865]
ENSG00000181264	3.18428	2.82375	2.80735	3.20163	3.25701	2.66676	3.17632	2.8339	3.37156	3.38128	3.1127	3.37156	TLCD5	219902	TLC domain containing 5	protein_coding	TLC domain containing 5 [Source:HGNC Symbol;Acc:HGNC:28280]
ENSG00000181274	3.68145	3.19061	3.69265	3.67694	3.75596	3.38543	3.37712	3.27352	3.47897	3.39232	3.49825	3.46336	FRAT2	23401	FRAT regulator of WNT signaling pathway 2	protein_coding	FRAT regulator of WNT signaling pathway 2 [Source:HGNC Symbol;Acc:HGNC:16048]
ENSG00000181284	2.80735	2.61353	2.87578	3.07039	3.18903	2.68706	2.05311	2.15704	2.38128	2.41143	2.05658	2.43029	TMEM102	284114	transmembrane protein 102	protein_coding	transmembrane protein 102 [Source:HGNC Symbol;Acc:HGNC:26722]
ENSG00000181291	0	0	0.0285692	0	0	0	0	0	0	0	0	0	TMEM132E	124842	transmembrane protein 132E	protein_coding	transmembrane protein 132E [Source:HGNC Symbol;Acc:HGNC:26991]
ENSG00000181315	3.67016	3.3505	3.69711	3.80219	3.6565	3.20477	3.88069	3.75061	3.95699	3.69488	3.85499	3.96717	ZNF322	79692	zinc finger protein 322	protein_coding	zinc finger protein 322 [Source:HGNC Symbol;Acc:HGNC:23640]
ENSG00000181322	0	0	0	0	0	0	0	0	0	0	0	0	NME9	347736	NME/NM23 family member 9	protein_coding	NME/NM23 family member 9 [Source:HGNC Symbol;Acc:HGNC:21343]
ENSG00000181323	0	0	0	0	0	0	0	0	0.356144	0	0.189034	0	SPEM1	374768	spermatid maturation 1	protein_coding	spermatid maturation 1 [Source:HGNC Symbol;Acc:HGNC:32429]
ENSG00000181350	0.831877	1.28688	1.5509	1.15056	1.31615	1.07724	1.59455	1.53605	1.90304	1.62293	1.72683	1.58015	LRRC75A	388341	leucine rich repeat containing 75A	protein_coding	leucine rich repeat containing 75A [Source:HGNC Symbol;Acc:HGNC:32403]
ENSG00000181355	0	0	0	0	0	0	0.823749	0	0	0	0	0				transcribed_unitary_pseudogene	orofacial cleft 1 candidate 1 (pseudogene) [Source:HGNC Symbol;Acc:HGNC:21017]
ENSG00000181358	0	0	0	0	0.111031	0	0	0	0	0	0	0	CTAGE10P	220429	CTAGE family member 10, pseudogene	processed_pseudogene	CTAGE family member 10, pseudogene [Source:HGNC Symbol;Acc:HGNC:37288]
ENSG00000181359	0	0.536053	0.275007	0	0.356144	0	0	0	0.275007	0.389567	0.275007	0	HSP90AA6P	441051	heat shock protein 90 alpha family class A member 6, pseudogene	transcribed_processed_pseudogene	heat shock protein 90 alpha family class A member 6, pseudogene [Source:HGNC Symbol;Acc:HGNC:32536]
ENSG00000181378	0	0	0	0	0	0.111031	0.321928	0.411426	0.0840643	0.238787	0.0285692	0.124328	CFAP65	255101	cilia and flagella associated protein 65	protein_coding	cilia and flagella associated protein 65 [Source:HGNC Symbol;Acc:HGNC:25325]
ENSG00000181381	0.632268	0.85599	0.887525	1.02148	0.941106	0.948601	0.918386	0.713696	1.1177	1.16993	1.1635	1.13093	DDX60L	91351	DExD/H-box 60 like	protein_coding	DExD/H-box 60 like [Source:HGNC Symbol;Acc:HGNC:26429]
ENSG00000181392	0	0	0.15056	0.137504	0	0	0	0	0	0	0	0.286881	SYNE4	163183	spectrin repeat containing nuclear envelope family member 4	protein_coding	spectrin repeat containing nuclear envelope family member 4 [Source:HGNC Symbol;Acc:HGNC:26703]
ENSG00000181396	3.98732	3.96717	4.06609	4.08406	3.96993	3.82782	3.94017	3.79077	3.97361	3.7866	3.84499	3.5741	OGFOD3	79701	2-oxoglutarate and iron dependent oxygenase domain containing 3	protein_coding	2-oxoglutarate and iron dependent oxygenase domain containing 3 [Source:HGNC Symbol;Acc:HGNC:26174]
ENSG00000181404	3.5741	3.70044	3.76871	3.72137	3.82477	3.41954	3.50843	4.01346	3.60763	3.7761	3.7126	3.8268	WASHC1	100287171	WASH complex subunit 1	protein_coding	WASH complex subunit 1 [Source:HGNC Symbol;Acc:HGNC:24361]
ENSG00000181408	0.0426443	0.0703893	0.111031	0.0426443	0	0	0	0	0	0	0.0426443	0	UTS2R	2837	urotensin 2 receptor	protein_coding	urotensin 2 receptor [Source:HGNC Symbol;Acc:HGNC:4468]
ENSG00000181409	2.13093	1.56071	1.66448	1.15704	1.45418	0.925999	0.903038	0.731183	1.15056	0.933573	0.807355	1.09761	AATK	9625	apoptosis associated tyrosine kinase	protein_coding	apoptosis associated tyrosine kinase [Source:HGNC Symbol;Acc:HGNC:21]
ENSG00000181418	2.4957	2.69377	2.48027	3.0197	3.12763	2.66221	2.12763	2.61117	2.45681	2.42492	2.40054	2.15704	DDN	23109	dendrin	protein_coding	dendrin [Source:HGNC Symbol;Acc:HGNC:24458]
ENSG00000181444	2.67582	2.64616	3.08406	2.84398	3.20163	2.99639	3.24336	3.30012	3.28983	3.37016	3.20477	3.4957	ZNF467	168544	zinc finger protein 467	protein_coding	zinc finger protein 467 [Source:HGNC Symbol;Acc:HGNC:23154]
ENSG00000181449	3.66903	4.25172	4.15785	4.2891	4.09508	4.04789	5.3579	5.52888	5.51791	5.31615	5.50621	5.51444	SOX2	6657	SRY-box transcription factor 2	protein_coding	SRY-box transcription factor 2 [Source:HGNC Symbol;Acc:HGNC:11195]
ENSG00000181450	3.0268	3.29278	3.20633	3.23419	3.43162	3.33342	3.18745	3.53978	3.35896	3.33199	3.33056	3.43029	ZNF678	339500	zinc finger protein 678	protein_coding	zinc finger protein 678 [Source:HGNC Symbol;Acc:HGNC:28652]
ENSG00000181458	2.54597	2.37573	2.58015	2.72683	2.59694	2.90304	1.62761	1.74416	1.52105	1.21412	1.58496	2.0072	TMEM45A	55076	transmembrane protein 45A	protein_coding	transmembrane protein 45A [Source:HGNC Symbol;Acc:HGNC:25480]
ENSG00000181467	3.0018	2.9542	2.98185	2.94673	3.09592	2.852	3.24793	3.30743	3.24945	3.20006	3.16511	3.3147	RAP2B	5912	RAP2B, member of RAS oncogene family	protein_coding	RAP2B, member of RAS oncogene family [Source:HGNC Symbol;Acc:HGNC:9862]
ENSG00000181472	4.07553	4.34483	4.34837	4.06523	4.18745	4.10182	3.98094	4.12433	4.0036	3.87578	4.00988	3.42358	ZBTB2	57621	zinc finger and BTB domain containing 2	protein_coding	zinc finger and BTB domain containing 2 [Source:HGNC Symbol;Acc:HGNC:20868]
ENSG00000181481	0	0	0	0	0	0	0	0	0	0	0	0	RNF135	84282	ring finger protein 135	protein_coding	ring finger protein 135 [Source:HGNC Symbol;Acc:HGNC:21158]
ENSG00000181513	2.0036	1.28688	1.53605	1.37851	1.53107	1.05658	1.62293	1.54597	1.77821	1.66448	1.53107	1.97085	ACBD4	79777	acyl-CoA binding domain containing 4	protein_coding	acyl-CoA binding domain containing 4 [Source:HGNC Symbol;Acc:HGNC:23337]
ENSG00000181523	3.47768	3.48671	3.39643	3.24031	3.63807	3.18903	3.62527	3.7845	3.77505	3.66334	3.68594	3.69599	SGSH	6448	N-sulfoglucosamine sulfohydrolase	protein_coding	N-sulfoglucosamine sulfohydrolase [Source:HGNC Symbol;Acc:HGNC:10818]
ENSG00000181524	3.9222	4.26454	3.48027	3.62527	3.81967	3.02148	4.10852	3.56925	2.96901	3.88557	4.17632	4.04527	RPL24P4	377381	RPL24 pseudogene 4	processed_pseudogene	RPL24 pseudogene 4 [Source:HGNC Symbol;Acc:HGNC:21371]
ENSG00000181544	2.12102	2.42761	2.57773	2.38405	2.29866	2.40054	2.12763	2.02503	1.93734	1.82782	2.16027	1.80323	FANCB	2187	FA complementation group B	protein_coding	FA complementation group B [Source:HGNC Symbol;Acc:HGNC:3583]
ENSG00000181555	5.00585	4.95233	5.09761	5.10266	5.11228	5.14649	5.06393	5.14119	5.10014	5.02104	5.1334	5.04832	SETD2	29072	SET domain containing 2, histone lysine methyltransferase	protein_coding	SET domain containing 2, histone lysine methyltransferase [Source:HGNC Symbol;Acc:HGNC:18420]
ENSG00000181577	0.0703893	0	0.111031	0.0285692	0.0976108	0	0.0976108	0	0	0	0.0285692	0.0976108	LINC03040	221416	long intergenic non-protein coding RNA 3040	lncRNA	long intergenic non-protein coding RNA 3040 [Source:HGNC Symbol;Acc:HGNC:28692]
ENSG00000181585	0.584963	0.400538	0.790772	0.111031	0	0.669027	0.163499	0	0.111031	0	0	0	TMIE	259236	transmembrane inner ear	protein_coding	transmembrane inner ear [Source:HGNC Symbol;Acc:HGNC:30800]
ENSG00000181588	4.41075	4.83441	4.71425	4.62644	4.82934	4.38819	4.60703	4.71754	4.58376	4.8212	4.9855	4.69655	MEX3D	399664	mex-3 RNA binding family member D	protein_coding	mex-3 RNA binding family member D [Source:HGNC Symbol;Acc:HGNC:16734]
ENSG00000181610	6.86703	6.62132	6.7241	6.61383	6.63778	6.6872	6.4116	6.51286	6.4872	6.55413	6.54597	6.39917	MRPS23	51649	mitochondrial ribosomal protein S23	protein_coding	mitochondrial ribosomal protein S23 [Source:HGNC Symbol;Acc:HGNC:14509]
ENSG00000181619	0.604071	0.443607	0.443607	0.650765	0.321928	0.344828	0.321928	0.863938	0.565597	0.367371	0.516015	0.454176	GPR135	64582	G protein-coupled receptor 135	protein_coding	G protein-coupled receptor 135 [Source:HGNC Symbol;Acc:HGNC:19991]
ENSG00000181625	1.20163	4.34127	3.07382	2.21723	1.85599	3.6427	2.43029	2.69599	1.62761	2.75702	1.08406	2.73769	SLX1B	79008	SLX1 homolog B, structure-specific endonuclease subunit	protein_coding	SLX1 homolog B, structure-specific endonuclease subunit [Source:HGNC Symbol;Acc:HGNC:28748]
ENSG00000181626	0.111031	0	0.0426443	0	0	0	0	0	0	0	0	0	ANKRD62	342850	ankyrin repeat domain 62	protein_coding	ankyrin repeat domain 62 [Source:HGNC Symbol;Acc:HGNC:35241]
ENSG00000181634	0	0	0	0	0	0	0	0	0	0	0	0	TNFSF15	9966	TNF superfamily member 15	protein_coding	TNF superfamily member 15 [Source:HGNC Symbol;Acc:HGNC:11931]
ENSG00000181638	2.75061	2.70487	2.78869	2.67356	2.99639	2.76129	3.01614	3.19377	3.29866	3.08406	3.03562	3.12598	ZFP41	286128	ZFP41 zinc finger protein	protein_coding	ZFP41 zinc finger protein [Source:HGNC Symbol;Acc:HGNC:26786]
ENSG00000181649	0.978196	1.03562	0.443607	1.26303	1.7866	0.757023	0.565597	0.978196	0.400538	1.30451	0.970854	0.575312	PHLDA2	7262	pleckstrin homology like domain family A member 2	protein_coding	pleckstrin homology like domain family A member 2 [Source:HGNC Symbol;Acc:HGNC:12385]
ENSG00000181652	0.201634	0.137504	0.163499	0.0565835	0.0840643	0.275007	0.226509	0.226509	0.0976108	0.226509	0.286881	0.411426	ATG9B	285973	autophagy related 9B	protein_coding	autophagy related 9B [Source:HGNC Symbol;Acc:HGNC:21899]
ENSG00000181656	1.1635	0.31034	0.400538	0.189034	0	0.275007	0	0	0.0976108	0	0	0	GPR88	54112	G protein-coupled receptor 88	protein_coding	G protein-coupled receptor 88 [Source:HGNC Symbol;Acc:HGNC:4539]
ENSG00000181666	3.7845	3.9222	3.774	3.98914	3.7148	4.15137	4.29572	4.39232	4.55766	4.34412	4.14323	4.17393	ZNF875	284459	zinc finger protein 875	protein_coding	zinc finger protein 875 [Source:HGNC Symbol;Acc:HGNC:4928]
ENSG00000181690	3.33628	3.21257	3.63807	3.52231	3.34199	3.30597	2.96717	2.91648	3.27202	2.98914	3.41278	3.51475	PLAG1	5324	PLAG1 zinc finger	protein_coding	PLAG1 zinc finger [Source:HGNC Symbol;Acc:HGNC:9045]
ENSG00000181704	3.17313	3.19377	3.46074	3.40054	3.43429	3.49185	3.61941	3.59932	3.64731	3.59096	3.67129	3.67129	YIPF6	286451	Yip1 domain family member 6	protein_coding	Yip1 domain family member 6 [Source:HGNC Symbol;Acc:HGNC:28304]
ENSG00000181722	0.124328	0.163499	0.226509	0.443607	0.189034	0.321928	0.356144	0.189034	0.201634	0.0840643	0.189034	0.238787	ZBTB20	26137	zinc finger and BTB domain containing 20	protein_coding	zinc finger and BTB domain containing 20 [Source:HGNC Symbol;Acc:HGNC:13503]
ENSG00000181744	3.04789	3.0036	3.0635	2.9855	3.0072	3.17153	3.75489	3.76447	3.78346	3.47508	3.6565	3.70266	DIPK2A	205428	divergent protein kinase domain 2A	protein_coding	divergent protein kinase domain 2A [Source:HGNC Symbol;Acc:HGNC:28490]
ENSG00000181751	4.13011	3.82273	4.16993	4.24717	4.10098	3.904	3.7126	3.88557	3.88166	3.79181	3.97728	3.6792	MACIR	90355	macrophage immunometabolism regulator	protein_coding	macrophage immunometabolism regulator [Source:HGNC Symbol;Acc:HGNC:25052]
ENSG00000181754	2.17951	2.52607	2.52857	2.52857	2.14405	2.12433	2.1375	2.31904	2.58496	2.75702	2.6017	2.47768	AMIGO1	57463	adhesion molecule with Ig like domain 1	protein_coding	adhesion molecule with Ig like domain 1 [Source:HGNC Symbol;Acc:HGNC:20824]
ENSG00000181773	0.321928	0.782409	0.62293	0.613532	0.731183	0.687061	1.14405	0.879706	0.739848	0.641546	0.895303	0.555816	GPR3	2827	G protein-coupled receptor 3	protein_coding	G protein-coupled receptor 3 [Source:HGNC Symbol;Acc:HGNC:4484]
ENSG00000181781	0	0	0	0	0	0	0.201634	0	0.263034	0	0.111031	0.201634	ODF3L2	284451	outer dense fiber of sperm tails 3 like 2	protein_coding	outer dense fiber of sperm tails 3 like 2 [Source:HGNC Symbol;Acc:HGNC:26841]
ENSG00000181788	4.48478	4.57531	4.7301	4.73064	4.76871	4.39506	4.69153	4.72356	4.83542	4.9644	5.0054	4.79961	SIAH2	6478	siah E3 ubiquitin protein ligase 2	protein_coding	siah E3 ubiquitin protein ligase 2 [Source:HGNC Symbol;Acc:HGNC:10858]
ENSG00000181789	6.00315	6.25418	6.24317	6.26922	6.46434	6.30433	6.34305	6.38301	6.36457	6.20105	6.36597	6.04592	COPG1	22820	COPI coat complex subunit gamma 1	protein_coding	COPI coat complex subunit gamma 1 [Source:HGNC Symbol;Acc:HGNC:2236]
ENSG00000181790	0.400538	0.124328	0.0976108	0.0565835	0	0	0	0	0.0285692	0.0976108	0.0703893	0.0976108	ADGRB1	575	adhesion G protein-coupled receptor B1	protein_coding	adhesion G protein-coupled receptor B1 [Source:HGNC Symbol;Acc:HGNC:943]
ENSG00000181798	0.871844	0.748461	0.847997	1.26303	0.963474	0.669027	0.389567	0.389567	0.604071	0.704872	0	0.704872	LINC00471	151477	long intergenic non-protein coding RNA 471	lncRNA	long intergenic non-protein coding RNA 471 [Source:HGNC Symbol;Acc:HGNC:28668]
ENSG00000181804	0.321928	0.189034	0.263034	0.137504	0.15056	0.0703893	0.214125	0.0703893	0.0565835	0.0703893	0.189034	0.214125	SLC9A9	285195	solute carrier family 9 member A9	protein_coding	solute carrier family 9 member A9 [Source:HGNC Symbol;Acc:HGNC:20653]
ENSG00000181817	5.91743	5.90905	5.92053	6.20984	6.12949	5.98413	5.97568	6.0847	5.98937	5.9674	6.10706	6.06199	LSM10	84967	LSM10, U7 small nuclear RNA associated	protein_coding	LSM10, U7 small nuclear RNA associated [Source:HGNC Symbol;Acc:HGNC:17562]
ENSG00000181819	0	0	0.594549	0.189034	0	0.275007	0	0.298658	0.214125	0	0.545968	0.298658				processed_pseudogene	potassium channel tetramerization domain containing 9 pseudogene 2 [Source:HGNC Symbol;Acc:HGNC:29274]
ENSG00000181826	2.07724	2.23879	2.42761	2.26604	2.26303	2.14731	2.21412	2.02148	1.85997	1.88362	2.05311	2.20789	RELL1	768211	RELT like 1	protein_coding	RELT like 1 [Source:HGNC Symbol;Acc:HGNC:27379]
ENSG00000181827	3.28392	3.49313	3.81044	3.87971	3.80116	3.52105	3.90111	3.59335	4.05745	3.86888	3.90497	4.0268	RFX7	64864	regulatory factor X7	protein_coding	regulatory factor X7 [Source:HGNC Symbol;Acc:HGNC:25777]
ENSG00000181830	4.74578	4.89869	4.94205	4.82731	4.96394	4.90063	4.30159	4.6094	4.48607	4.41549	4.44626	4.44095	SLC35C1	55343	solute carrier family 35 member C1	protein_coding	solute carrier family 35 member C1 [Source:HGNC Symbol;Acc:HGNC:20197]
ENSG00000181847	0.124328	0	0	0	0	0	0.0976108	0	0	0.0976108	0.124328	0	TIGIT	201633	T cell immunoreceptor with Ig and ITIM domains	protein_coding	T cell immunoreceptor with Ig and ITIM domains [Source:HGNC Symbol;Acc:HGNC:26838]
ENSG00000181852	5.48285	5.65249	5.95489	5.93734	6.02259	5.61383	6.27165	6.17532	6.22052	6.41329	6.33145	6.22265	RNF41	10193	ring finger protein 41	protein_coding	ring finger protein 41 [Source:HGNC Symbol;Acc:HGNC:18401]
ENSG00000181856	0.575312	0.895303	0.879706	0.903038	0.863938	0.731183	0.422233	0.298658	0.704872	0.604071	0.389567	0.650765	SLC2A4	6517	solute carrier family 2 member 4	protein_coding	solute carrier family 2 member 4 [Source:HGNC Symbol;Acc:HGNC:11009]
ENSG00000181873	2.46205	2.848	2.63691	2.55582	2.75061	2.85599	2.64155	2.91839	2.71809	2.4957	2.67129	2.62761	IBA57	200205	iron-sulfur cluster assembly factor IBA57	protein_coding	iron-sulfur cluster assembly factor IBA57 [Source:HGNC Symbol;Acc:HGNC:27302]
ENSG00000181885	0.15056	0	0	0	0	0	0	0	0.226509	0	0	0	CLDN7	1366	claudin 7	protein_coding	claudin 7 [Source:HGNC Symbol;Acc:HGNC:2049]
ENSG00000181894	2.86196	2.70708	2.41684	2.5656	2.80116	2.66903	2.88753	2.88947	2.96717	2.79286	2.70929	2.67807	ZNF329	79673	zinc finger protein 329	protein_coding	zinc finger protein 329 [Source:HGNC Symbol;Acc:HGNC:14209]
ENSG00000181896	3.02148	2.29278	3.38543	2.93734	3.04264	2.96901	2.63459	2.86592	2.82579	2.99277	3.40054	2.62994	ZNF101	94039	zinc finger protein 101	protein_coding	zinc finger protein 101 [Source:HGNC Symbol;Acc:HGNC:12881]
ENSG00000181904	4.91313	4.94111	5	5.09043	5.06652	4.90881	5.32012	5.26791	5.27947	5.02503	5.12019	5.33342	C5orf24	134553	chromosome 5 open reading frame 24	protein_coding	chromosome 5 open reading frame 24 [Source:HGNC Symbol;Acc:HGNC:26746]
ENSG00000181908	0	0	0	0.15056	0	0	0	0	0.0840643	0	0	0	LINC02724	100996455	long intergenic non-protein coding RNA 2724	lncRNA	long intergenic non-protein coding RNA 2724 [Source:HGNC Symbol;Acc:HGNC:54241]
ENSG00000181915	4.55275	4.36317	4.54905	4.57046	4.66676	4.4522	4.78293	4.76553	4.9397	4.72846	4.95791	4.97361	ADO	84890	2-aminoethanethiol dioxygenase	protein_coding	2-aminoethanethiol dioxygenase [Source:HGNC Symbol;Acc:HGNC:23506]
ENSG00000181924	7.02203	7.28188	7.16702	7.2791	7.30825	7.25795	6.98334	7.11322	7.19436	7.01625	7.05431	7.04756	COA4	51287	cytochrome c oxidase assembly factor 4 homolog	protein_coding	cytochrome c oxidase assembly factor 4 homolog [Source:HGNC Symbol;Acc:HGNC:24604]
ENSG00000181929	5.01391	5.1235	5.2765	5.52482	5.19771	5.09085	5.32121	5.10308	5.25776	5.40259	5.22689	5.24679	PRKAG1	5571	protein kinase AMP-activated non-catalytic subunit gamma 1	protein_coding	protein kinase AMP-activated non-catalytic subunit gamma 1 [Source:HGNC Symbol;Acc:HGNC:9385]
ENSG00000181938	4.82528	5.24527	4.9528	4.95513	5.05268	5.01569	4.57713	4.82883	4.80271	4.51602	4.86938	4.41143	GINS3	64785	GINS complex subunit 3	protein_coding	GINS complex subunit 3 [Source:HGNC Symbol;Acc:HGNC:25851]
ENSG00000181961	0	0	0	0	0	0	0	0	0	0	0	0	OR4A16	81327	olfactory receptor family 4 subfamily A member 16	protein_coding	olfactory receptor family 4 subfamily A member 16 [Source:HGNC Symbol;Acc:HGNC:15153]
ENSG00000181982	1.76977	2.15704	2.17632	1.59455	1.72247	1.93734	0.669027	0.887525	0.739848	0.731183	0.925999	0.687061	CCDC149	91050	coiled-coil domain containing 149	protein_coding	coiled-coil domain containing 149 [Source:HGNC Symbol;Acc:HGNC:25405]
ENSG00000181991	4.89482	5.16551	4.99232	4.97774	5.19219	5.08364	4.88801	5.12928	5.26341	5.10601	5.2114	5.10224	MRPS11	64963	mitochondrial ribosomal protein S11	protein_coding	mitochondrial ribosomal protein S11 [Source:HGNC Symbol;Acc:HGNC:14050]
ENSG00000181997	0	0	0	0	0	0	0	0	0	0	0	0	AQP7P2	389756	aquaporin 7 pseudogene 2	unprocessed_pseudogene	aquaporin 7 pseudogene 2 [Source:HGNC Symbol;Acc:HGNC:32049]
ENSG00000182004	10.0337	9.98871	9.93319	9.97025	9.98532	10.0106	9.63829	9.68543	9.63528	9.65055	9.79347	9.77045	SNRPE	6635	small nuclear ribonucleoprotein polypeptide E	protein_coding	small nuclear ribonucleoprotein polypeptide E [Source:HGNC Symbol;Acc:HGNC:11161]
ENSG00000182010	3.6017	3.488	3.69933	3.86394	3.848	3.39506	3.26454	3.40871	3.29866	2.96162	3.46336	3.20477	RTKN2	219790	rhotekin 2	protein_coding	rhotekin 2 [Source:HGNC Symbol;Acc:HGNC:19364]
ENSG00000182013	3.67469	3.19535	3.39917	1.61353	1.30451	1.55582	2.82375	2.76341	2.97269	2.89142	2.854	3.26903	PNMA8A	55228	PNMA family member 8A	protein_coding	PNMA family member 8A [Source:HGNC Symbol;Acc:HGNC:25578]
ENSG00000182021	0	0	0	0	0	0	0	0	0	0	0	0				transcribed_unprocessed_pseudogene	methylenetetrahydrofolate dehydrogenase (NADP+ dependent) 1-like (MTHFD1L) pseudogene
ENSG00000182022	0	0	0	0	0	0	0	0	0	0	0	0	CHST15	51363	carbohydrate sulfotransferase 15	protein_coding	carbohydrate sulfotransferase 15 [Source:HGNC Symbol;Acc:HGNC:18137]
ENSG00000182040	0	0	0	0	0	0	0	0.0703893	0	0	0	0	USH1G	124590	USH1 protein network component sans	protein_coding	USH1 protein network component sans [Source:HGNC Symbol;Acc:HGNC:16356]
ENSG00000182050	1	1.46989	1.48027	2.24184	1.37851	1.25701	3.59096	3.48027	3.95977	4.00899	3.79077	4.25475	MGAT4C	25834	MGAT4 family member C	protein_coding	MGAT4 family member C [Source:HGNC Symbol;Acc:HGNC:30871]
ENSG00000182054	7.77656	8.07339	8.00977	8.00259	8.14771	7.91582	7.81935	7.92119	7.79064	7.90268	7.95873	7.79889	IDH2	3418	isocitrate dehydrogenase (NADP(+)) 2	protein_coding	isocitrate dehydrogenase (NADP(+)) 2 [Source:HGNC Symbol;Acc:HGNC:5383]
ENSG00000182057	0.137504	0.15056	0.214125	0.214125	0.214125	0.0840643	0.137504	0.286881	0.111031	0.176323	0.226509	0.0840643				lncRNA	opioid growth factor receptor pseudogene 1 [Source:HGNC Symbol;Acc:HGNC:50511]
ENSG00000182087	6.00697	6.36387	6.13832	6.08661	6.38215	6.04199	6.22728	6.42794	6.30925	6.16148	6.35297	6.26247	TMEM259	91304	transmembrane protein 259	protein_coding	transmembrane protein 259 [Source:HGNC Symbol;Acc:HGNC:17039]
ENSG00000182093	5.5598	5.38163	5.66818	5.67243	5.64616	5.79675	5.37921	5.41075	5.47962	5.45582	5.52388	5.65191	GET1	7485	guided entry of tail-anchored proteins factor 1	protein_coding	guided entry of tail-anchored proteins factor 1 [Source:HGNC Symbol;Acc:HGNC:12790]
ENSG00000182095	4.63691	4.78398	4.96671	4.93687	4.98914	4.69209	4.92125	4.94064	5.01078	4.92884	4.80478	4.87873	TNRC18	84629	trinucleotide repeat containing 18	protein_coding	trinucleotide repeat containing 18 [Source:HGNC Symbol;Acc:HGNC:11962]
ENSG00000182103	1.53605	0.815575	1.16993	0.773996	0.422233	0.536053	0.871844	1.01436	1.18269	1.25096	1.21412	1.69599	FAM181B	220382	family with sequence similarity 181 member B	protein_coding	family with sequence similarity 181 member B [Source:HGNC Symbol;Acc:HGNC:28512]
ENSG00000182108	4.59216	4.94205	4.81096	4.77347	4.8339	4.58195	4.50208	4.93923	4.75596	4.73118	4.79649	5.0365	DEXI	28955	Dexi homolog	protein_coding	Dexi homolog [Source:HGNC Symbol;Acc:HGNC:13267]
ENSG00000182117	8.61758	8.50128	8.49849	8.54295	8.47747	8.42282	8.32193	8.36562	8.50446	8.47804	8.36142	8.55677	NOP10	55505	NOP10 ribonucleoprotein	protein_coding	NOP10 ribonucleoprotein [Source:HGNC Symbol;Acc:HGNC:14378]
ENSG00000182118	4.74308	4.92742	5.17473	4.97453	5.12309	4.80271	4.92979	4.85748	5.00944	5.10308	4.98596	5.29278	FAM89A	375061	family with sequence similarity 89 member A	protein_coding	family with sequence similarity 89 member A [Source:HGNC Symbol;Acc:HGNC:25057]
ENSG00000182132	2.80116	3.07724	3.83289	2.46728	2.488	2.14078	3.80632	3.53481	3.90689	3.5656	3.55459	3.9486	KCNIP1	30820	potassium voltage-gated channel interacting protein 1	protein_coding	potassium voltage-gated channel interacting protein 1 [Source:HGNC Symbol;Acc:HGNC:15521]
ENSG00000182134	2.53107	2.04963	2.04264	1.88362	1.75275	1.18269	1.5008	0.910733	1.1635	1.55582	1.1375	1.50589	TDRKH	11022	tudor and KH domain containing	protein_coding	tudor and KH domain containing [Source:HGNC Symbol;Acc:HGNC:11713]
ENSG00000182141	2.15704	2.17313	2.16672	2.24184	2.18903	2.24184	2.48285	2.36177	2.52105	2.11437	2.54844	2.26903	ZNF708	7562	zinc finger protein 708	protein_coding	zinc finger protein 708 [Source:HGNC Symbol;Acc:HGNC:12945]
ENSG00000182149	6.67257	6.8116	6.87012	6.85661	6.89191	6.67426	6.91851	6.75995	6.97842	6.85012	6.86443	6.93074	IST1	9798	IST1 factor associated with ESCRT-III	protein_coding	IST1 factor associated with ESCRT-III [Source:HGNC Symbol;Acc:HGNC:28977]
ENSG00000182150	2.74201	2.79701	2.76129	3.17792	3.18745	2.70044	2.96162	3.02326	3.14078	2.81147	3.02148	3.08236	ERCC6L2	375748	ERCC excision repair 6 like 2	protein_coding	ERCC excision repair 6 like 2 [Source:HGNC Symbol;Acc:HGNC:26922]
ENSG00000182154	7.51428	7.5331	7.42442	7.29976	7.51948	7.29159	7.1631	7.31895	7.1916	7.42987	7.35711	7.25153	MRPL41	64975	mitochondrial ribosomal protein L41	protein_coding	mitochondrial ribosomal protein L41 [Source:HGNC Symbol;Acc:HGNC:14492]
ENSG00000182158	3.37156	3.36457	3.82883	3.75489	3.71149	3.44626	3.19692	3.26153	3.16672	3.15381	3.38819	3.39369	CREB3L2	64764	cAMP responsive element binding protein 3 like 2	protein_coding	cAMP responsive element binding protein 3 like 2 [Source:HGNC Symbol;Acc:HGNC:23720]
ENSG00000182162	0	0.0285692	0.0285692	0	0.0285692	0	0.0565835	0.0285692	0.226509	0.238787	0.250962	0.238787	P2RY8	286530	P2Y receptor family member 8	protein_coding	P2Y receptor family member 8 [Source:HGNC Symbol;Acc:HGNC:15524]
ENSG00000182162	0	0.0285692	0.0285692	0	0.0285692	0	0.0565835	0.0285692	0.226509	0.238787	0.250962	0.238787	P2RY8	286530	P2Y receptor family member 8	protein_coding	P2Y receptor family member 8 [Source:HGNC Symbol;Acc:HGNC:15524]
ENSG00000182165	2.64155	2.4957	2.56803	2.20477	2.53854	1.76977	2.51854	2.0321	2.71809	2.67582	2.65535	3.09255	TP53TG1	11257	TP53 target 1	lncRNA	TP53 target 1 [Source:HGNC Symbol;Acc:HGNC:17026]
ENSG00000182168	0.286881	0.321928	0.422233	0.263034	0.298658	0.321928	2.12763	2.0072	2.3505	1.99277	1.97085	1.89918	UNC5C	8633	unc-5 netrin receptor C	protein_coding	unc-5 netrin receptor C [Source:HGNC Symbol;Acc:HGNC:12569]
ENSG00000182173	4.70708	4.58015	4.52732	4.25927	4.65992	4.28983	4.10182	4.48027	3.98094	4.27501	4.38681	3.91456	TSEN54	283989	tRNA splicing endonuclease subunit 54	protein_coding	tRNA splicing endonuclease subunit 54 [Source:HGNC Symbol;Acc:HGNC:27561]
ENSG00000182175	2.24793	2.57046	2.4957	2.70929	2.67356	1.85599	1.66448	1.71809	1.70044	1.96347	1.852	1.51096	RGMA	56963	repulsive guidance molecule BMP co-receptor a	protein_coding	repulsive guidance molecule BMP co-receptor a [Source:HGNC Symbol;Acc:HGNC:30308]
ENSG00000182177	0	0	0	0	0	0	0	0	0	0	0	0	ASB18	401036	ankyrin repeat and SOCS box containing 18	protein_coding	ankyrin repeat and SOCS box containing 18 [Source:HGNC Symbol;Acc:HGNC:19770]
ENSG00000182179	0.389567	0.201634	0.823749	0.454176	0.495695	0.575312	0.367371	0.298658	0.545968	0.31034	0.201634	0.298658	UBA7	7318	ubiquitin like modifier activating enzyme 7	protein_coding	ubiquitin like modifier activating enzyme 7 [Source:HGNC Symbol;Acc:HGNC:12471]
ENSG00000182180	6.32427	6.49442	6.33682	6.50303	6.56727	6.35103	6.36054	6.52011	6.45566	6.4031	6.46891	6.17752	MRPS16	51021	mitochondrial ribosomal protein S16	protein_coding	mitochondrial ribosomal protein S16 [Source:HGNC Symbol;Acc:HGNC:14048]
ENSG00000182185	2.36177	2.18903	3.0197	2.69822	2.9222	2.36737	2.0321	2.37016	2.88557	2.71809	2.08066	3.08236	RAD51B	5890	RAD51 paralog B	protein_coding	RAD51 paralog B [Source:HGNC Symbol;Acc:HGNC:9822]
ENSG00000182195	1.4957	0.85599	0.948601	0.163499	0	0.344828	1.18903	1.30451	0.992768	1.28688	1.25701	1.54597	LDOC1	23641	LDOC1 regulator of NFKB signaling	protein_coding	LDOC1 regulator of NFKB signaling [Source:HGNC Symbol;Acc:HGNC:6548]
ENSG00000182196	7.60755	7.70915	7.6393	7.80568	7.83029	7.52442	7.5299	7.6489	7.67666	7.78024	7.70764	7.57554	ARL6IP4	51329	ADP ribosylation factor like GTPase 6 interacting protein 4	protein_coding	ADP ribosylation factor like GTPase 6 interacting protein 4 [Source:HGNC Symbol;Acc:HGNC:18076]
ENSG00000182197	4.45549	4.63169	4.76924	4.76182	4.72683	4.54411	4.54844	4.31252	4.58256	4.2891	4.34979	4.58135	EXT1	2131	exostosin glycosyltransferase 1	protein_coding	exostosin glycosyltransferase 1 [Source:HGNC Symbol;Acc:HGNC:3512]
ENSG00000182199	7.70632	7.51743	7.83105	7.76109	7.72465	7.48575	7.63198	7.69391	7.76666	7.90617	7.83371	7.81327	SHMT2	6472	serine hydroxymethyltransferase 2	protein_coding	serine hydroxymethyltransferase 2 [Source:HGNC Symbol;Acc:HGNC:10852]
ENSG00000182208	3.7148	3.84398	3.62994	3.82477	3.82985	3.64731	3.94205	3.75702	3.9279	3.82069	3.96625	3.86888	MOB2	81532	MOB kinase activator 2	protein_coding	MOB kinase activator 2 [Source:HGNC Symbol;Acc:HGNC:24904]
ENSG00000182218	0.0840643	0	0	0	0	0.0285692	0.333424	0	0.0285692	0	0	0.0703893	HHIPL1	84439	HHIP like 1	protein_coding	HHIP like 1 [Source:HGNC Symbol;Acc:HGNC:19710]
ENSG00000182220	5.69988	5.57924	5.87086	5.84423	5.78477	5.58616	5.67243	5.77873	5.97797	5.75515	5.78842	5.84273	ATP6AP2	10159	ATPase H+ transporting accessory protein 2	protein_coding	ATPase H+ transporting accessory protein 2 [Source:HGNC Symbol;Acc:HGNC:18305]
ENSG00000182223	0.124328	0	0	0	0	0	0	0	0	0	0	0	ZAR1	326340	zygote arrest 1	protein_coding	zygote arrest 1 [Source:HGNC Symbol;Acc:HGNC:20436]
ENSG00000182224	3.25399	3.60999	3.28836	3.45812	3.64501	3.68482	3.60407	3.55582	3.63575	3.46597	3.59694	3.20633	CYB5D1	124637	cytochrome b5 domain containing 1	protein_coding	cytochrome b5 domain containing 1 [Source:HGNC Symbol;Acc:HGNC:26516]
ENSG00000182240	5.24222	5.37921	5.63517	5.65678	5.67129	5.3512	5.36597	5.36387	5.59813	5.68257	5.62732	5.65249	BACE2	25825	beta-secretase 2	protein_coding	beta-secretase 2 [Source:HGNC Symbol;Acc:HGNC:934]
ENSG00000182247	4.49953	4.22728	4.5656	4.18903	4.05745	4.32481	4.44559	4.61117	5.00585	4.71315	4.86592	5.08194	UBE2E2	7325	ubiquitin conjugating enzyme E2 E2	protein_coding	ubiquitin conjugating enzyme E2 E2 [Source:HGNC Symbol;Acc:HGNC:12478]
ENSG00000182253	0.321928	0.238787	0.545968	0.333424	0.31034	0.333424	0.31034	0.189034	0.201634	0.344828	0.286881	0.250962	SYNM	23336	synemin	protein_coding	synemin [Source:HGNC Symbol;Acc:HGNC:24466]
ENSG00000182255	0	0	0	0	0	0	0	0	0	0	0	0	KCNA4	3739	potassium voltage-gated channel subfamily A member 4	protein_coding	potassium voltage-gated channel subfamily A member 4 [Source:HGNC Symbol;Acc:HGNC:6222]
ENSG00000182257	0.124328	0.378512	0.137504	0.389567	0.275007	0.333424	0.356144	0.275007	0.495695	0.189034	0.443607	0.189034				lncRNA	PRR34 long non-coding RNA [Source:HGNC Symbol;Acc:HGNC:25606]
ENSG00000182263	0.765535	0.432959	0.545968	0.83996	0.454176	0.505891	0.321928	0.298658	0.422233	0.516015	0.389567	0.632268	FIGN	55137	fidgetin, microtubule severing factor	protein_coding	fidgetin, microtubule severing factor [Source:HGNC Symbol;Acc:HGNC:13285]
ENSG00000182264	0.111031	0	0	0.111031	0.163499	0	0.163499	0	0	0	0	0	IZUMO1	284359	izumo sperm-oocyte fusion 1	protein_coding	izumo sperm-oocyte fusion 1 [Source:HGNC Symbol;Acc:HGNC:28539]
ENSG00000182271	0	0	0	0	0	0	0	0.250962	0.176323	0	0	0	TMIGD1	388364	transmembrane and immunoglobulin domain containing 1	protein_coding	transmembrane and immunoglobulin domain containing 1 [Source:HGNC Symbol;Acc:HGNC:32431]
ENSG00000182272	4.58135	4.91361	4.83592	4.61471	4.93357	4.64904	5.00675	5.22805	5.07639	5.21218	5.32229	5.06609	B4GALNT4	338707	beta-1,4-N-acetyl-galactosaminyltransferase 4	protein_coding	beta-1,4-N-acetyl-galactosaminyltransferase 4 [Source:HGNC Symbol;Acc:HGNC:26315]
ENSG00000182287	4.75649	4.88655	5.06221	4.80064	4.75702	4.80581	4.33199	4.21257	4.19535	4.32841	4.40327	4.44162	AP1S2	8905	adaptor related protein complex 1 subunit sigma 2	protein_coding	adaptor related protein complex 1 subunit sigma 2 [Source:HGNC Symbol;Acc:HGNC:560]
ENSG00000182307	6.06199	6.12701	6.16872	6.29076	6.44659	6.27594	6.36019	6.39352	6.4065	6.4048	6.48913	6.28651	C8orf33	65265	chromosome 8 open reading frame 33	protein_coding	chromosome 8 open reading frame 33 [Source:HGNC Symbol;Acc:HGNC:26104]
ENSG00000182308	0.344828	0.356144	0.31034	0.238787	0.214125	0.333424	0.0565835	0.111031	0.176323	0.263034	0.31034	0.111031	DCAF4L1	285429	DDB1 and CUL4 associated factor 4 like 1	protein_coding	DDB1 and CUL4 associated factor 4 like 1 [Source:HGNC Symbol;Acc:HGNC:27723]
ENSG00000182310	1.80323	2.48285	1.90689	2.16993	2.58256	1.76977	1.68257	1.76129	1.92979	1.69599	2.09424	2.40327	SPACA6	147650	sperm acrosome associated 6	protein_coding	sperm acrosome associated 6 [Source:HGNC Symbol;Acc:HGNC:27113]
ENSG00000182315	2.50843	3.07895	3.49057	3.03386	2.17632	3.27947	3.45681	3.55949	3.19219	2.72465	3.09255	2.38681	MBD3L3	653657	methyl-CpG binding domain protein 3 like 3	protein_coding	methyl-CpG binding domain protein 3 like 3 [Source:HGNC Symbol;Acc:HGNC:37205]
ENSG00000182318	1.11103	0.992768	1.16993	1.13093	1.02148	1.19535	1.32769	0.9855	1.26903	1.53605	1.40054	1.12433	ZSCAN22	342945	zinc finger and SCAN domain containing 22	protein_coding	zinc finger and SCAN domain containing 22 [Source:HGNC Symbol;Acc:HGNC:4929]
ENSG00000182324	0.695994	0.62293	0.526069	0.432959	0.321928	0.575312	0.250962	0.536053	0.475085	0.263034	0.555816	0.650765	KCNJ14	3770	potassium inwardly rectifying channel subfamily J member 14	protein_coding	potassium inwardly rectifying channel subfamily J member 14 [Source:HGNC Symbol;Acc:HGNC:6260]
ENSG00000182325	3.78346	4.55029	3.8679	3.98914	4.21801	4.16752	4.45418	4.33485	4.55582	4.49442	4.59156	3.9486	FBXL6	26233	F-box and leucine rich repeat protein 6	protein_coding	F-box and leucine rich repeat protein 6 [Source:HGNC Symbol;Acc:HGNC:13603]
ENSG00000182326	0.389567	0.584963	0.516015	0.575312	0.286881	0	0.389567	0.62293	0.367371	0.555816	0.526069	0.62293	C1S	716	complement C1s	protein_coding	complement C1s [Source:HGNC Symbol;Acc:HGNC:1247]
ENSG00000182327	0	0	0.176323	0	0	0	0	0	0.15056	0	0	0	GLTPD2	388323	glycolipid transfer protein domain containing 2	protein_coding	glycolipid transfer protein domain containing 2 [Source:HGNC Symbol;Acc:HGNC:33756]
ENSG00000182329	0	0	0	0	0	0	0	0	0	0	0	0	KIAA2012	100652824	KIAA2012	protein_coding	KIAA2012 [Source:HGNC Symbol;Acc:HGNC:51250]
ENSG00000182330	0	0	0	0	0	0	0.411426	0	0.15056	0.443607	0	0	PRAMEF8	391002	PRAME family member 8	protein_coding	PRAME family member 8 [Source:HGNC Symbol;Acc:HGNC:24074]
ENSG00000182359	1.02148	0.757023	0.933573	1.27501	1.07724	0.765535	0.847997	1.33342	1.38957	1.33342	1.23879	1.32193	KBTBD3	143879	kelch repeat and BTB domain containing 3	protein_coding	kelch repeat and BTB domain containing 3 [Source:HGNC Symbol;Acc:HGNC:22934]
ENSG00000182362	3.07553	2.68257	3.17313	3.38681	3.47897	2.9542	3.38543	3.51979	3.70377	3.29425	3.71039	3.90111	YBEY	54059	ybeY metalloendoribonuclease	protein_coding	ybeY metalloendoribonuclease [Source:HGNC Symbol;Acc:HGNC:1299]
ENSG00000182366	0.0976108	0.124328	0	0	0	0	0	0.15056	0.0565835	0.15056	0	0.286881	FAM87A	157693	family with sequence similarity 87 member A	lncRNA	family with sequence similarity 87 member A [Source:HGNC Symbol;Acc:HGNC:27233]
ENSG00000182372	3.47897	3.57773	3.93734	3.78973	4.10852	3.73985	3.99458	3.86592	4.0268	3.94579	3.9514	3.95884	CLN8	2055	CLN8 transmembrane ER and ERGIC protein	protein_coding	CLN8 transmembrane ER and ERGIC protein [Source:HGNC Symbol;Acc:HGNC:2079]
ENSG00000182378	3.87676	3.63575	3.87774	3.97636	3.92505	3.58256	3.75061	3.55704	3.60526	3.58736	3.69153	3.53854	PLCXD1	55344	phosphatidylinositol specific phospholipase C X domain containing 1	protein_coding	phosphatidylinositol specific phospholipase C X domain containing 1 [Source:HGNC Symbol;Acc:HGNC:23148]
ENSG00000182378	3.87676	3.63575	3.87774	3.97636	3.92505	3.58256	3.75061	3.55704	3.60526	3.58736	3.69153	3.53854	PLCXD1	55344	phosphatidylinositol specific phospholipase C X domain containing 1	protein_coding	phosphatidylinositol specific phospholipase C X domain containing 1 [Source:HGNC Symbol;Acc:HGNC:23148]
ENSG00000182379	5.22458	4.85649	4.93216	4.81096	4.70764	4.70266	4.32841	4.19456	4.33557	4.56742	4.32984	4.30889	NXPH4	11247	neurexophilin 4	protein_coding	neurexophilin 4 [Source:HGNC Symbol;Acc:HGNC:8078]
ENSG00000182383	0	0	0	0	0	0	0	0	0	0	0	0	RPL27AP5	100271300	ribosomal protein L27a pseudogene 5	processed_pseudogene	ribosomal protein L27a pseudogene 5 [Source:HGNC Symbol;Acc:HGNC:36420]
ENSG00000182389	0.704872	0.575312	0.526069	0.695994	0.321928	0.378512	0.0703893	0	0.0840643	0.201634	0.176323	0.275007	CACNB4	785	calcium voltage-gated channel auxiliary subunit beta 4	protein_coding	calcium voltage-gated channel auxiliary subunit beta 4 [Source:HGNC Symbol;Acc:HGNC:1404]
ENSG00000182397	0	0	0.0565835	0	0.333424	0.31034	0.31034	0.0703893	0.0976108	0.137504	0.0976108	0.0703893				transcribed_unprocessed_pseudogene	dynamin 1 pseudogene 46 [Source:HGNC Symbol;Acc:HGNC:35199]
ENSG00000182400	3.61235	3.44361	3.60644	3.63691	3.39643	3.74846	3.63691	3.7666	3.57652	3.56071	3.75916	3.50462	TRAPPC6B	122553	trafficking protein particle complex subunit 6B	protein_coding	trafficking protein particle complex subunit 6B [Source:HGNC Symbol;Acc:HGNC:23066]
ENSG00000182405	1.0072	0.731183	0.85599	0.992768	0.731183	1.15056	0.823749	0.887525	1.07724	1.10434	1.02148	1.31034	PGBD4	161779	piggyBac transposable element derived 4	protein_coding	piggyBac transposable element derived 4 [Source:HGNC Symbol;Acc:HGNC:19401]
ENSG00000182446	5.67497	5.80168	5.77689	5.71067	5.81762	5.58646	5.90352	5.85125	5.84725	5.7252	5.82909	5.61206	NPLOC4	55666	NPL4 homolog, ubiquitin recognition factor	protein_coding	NPL4 homolog, ubiquitin recognition factor [Source:HGNC Symbol;Acc:HGNC:18261]
ENSG00000182450	0.650765	0.286881	0.367371	0	0	0.189034	0	0.378512	0.111031	0	0	0.176323	KCNK4	50801	potassium two pore domain channel subfamily K member 4	protein_coding	potassium two pore domain channel subfamily K member 4 [Source:HGNC Symbol;Acc:HGNC:6279]
ENSG00000182459	1.70487	1.95233	1.45418	2.43829	2.37295	2.03562	1.79909	1.88362	1.69599	2.31615	2.09761	2.11103	TEX19	400629	testis expressed 19	protein_coding	testis expressed 19 [Source:HGNC Symbol;Acc:HGNC:33802]
ENSG00000182463	0	0	0	0.555816	0.0840643	0	0.400538	0.695994	0.536053	0.250962	1.0635	1.31615	TSHZ2	128553	teashirt zinc finger homeobox 2	protein_coding	teashirt zinc finger homeobox 2 [Source:HGNC Symbol;Acc:HGNC:13010]
ENSG00000182472	0.0565835	0	0	0.15056	0	0	0	0	0	0	0	0.0840643	CAPN12	147968	calpain 12	protein_coding	calpain 12 [Source:HGNC Symbol;Acc:HGNC:13249]
ENSG00000182473	5.24031	5.36107	5.21062	5.1014	5.42861	5.32769	5.43729	5.60733	5.58886	5.43896	5.58075	5.18626	EXOC7	23265	exocyst complex component 7	protein_coding	exocyst complex component 7 [Source:HGNC Symbol;Acc:HGNC:23214]
ENSG00000182477	0	0	0	0.201634	0	0	0	0	0	0	0	0	OR2B8P	65944	olfactory receptor family 2 subfamily B member 8 pseudogene	protein_coding	olfactory receptor family 2 subfamily B member 8 pseudogene [Source:HGNC Symbol;Acc:HGNC:13968]
ENSG00000182481	9.16269	8.95812	9.09371	8.94553	8.88041	8.88176	8.49189	8.65642	8.53877	8.47885	8.68867	8.44307	KPNA2	3838	karyopherin subunit alpha 2	protein_coding	karyopherin subunit alpha 2 [Source:HGNC Symbol;Acc:HGNC:6395]
ENSG00000182484	3.12928	2.9542	2.99277	2.56071	3.27352	2.86987	3.31325	3.23573	3.07895	2.73769	2.82171	2.97453	WASH6P	653440	WASP family homolog 6, pseudogene	protein_coding	WASP family homolog 6, pseudogene [Source:HGNC Symbol;Acc:HGNC:31685]
ENSG00000182484	3.12928	2.9542	2.99277	2.56071	3.27352	2.86987	3.31325	3.23573	3.07895	2.73769	2.82171	2.97453	WASH6P	653440	WASP family homolog 6, pseudogene	protein_coding	WASP family homolog 6, pseudogene [Source:HGNC Symbol;Acc:HGNC:31685]
ENSG00000182489	0.0565835	0	0	0	0	0	0	0	0	0	0	0	XKRX	402415	XK related X-linked	protein_coding	XK related X-linked [Source:HGNC Symbol;Acc:HGNC:29845]
ENSG00000182492	0.475085	0.189034	0.0840643	0	0	0	0	0.226509	0	0	0	0	BGN	633	biglycan	protein_coding	biglycan [Source:HGNC Symbol;Acc:HGNC:1044]
ENSG00000182504	2.94673	3.02326	3.38957	3.49697	3.24945	3.17951	3.07039	3.20789	3.2765	3.01792	3.29572	3.22497	CEP97	79598	centrosomal protein 97	protein_coding	centrosomal protein 97 [Source:HGNC Symbol;Acc:HGNC:26244]
ENSG00000182508	0	0	0	0.111031	0.176323	0	0	0	0	0	0.124328	0.176323	LHFPL1	340596	LHFPL tetraspan subfamily member 1	protein_coding	LHFPL tetraspan subfamily member 1 [Source:HGNC Symbol;Acc:HGNC:6587]
ENSG00000182511	0.0840643	0	0	0	0.124328	0.124328	0	0	0.0840643	0.124328	0.356144	0	FES	2242	FES proto-oncogene, tyrosine kinase	protein_coding	FES proto-oncogene, tyrosine kinase [Source:HGNC Symbol;Acc:HGNC:3657]
ENSG00000182512	6.62994	6.49137	6.69613	6.47054	6.44294	6.36615	6.06674	6.26078	6.21276	6.23764	6.32139	6.33056	GLRX5	51218	glutaredoxin 5	protein_coding	glutaredoxin 5 [Source:HGNC Symbol;Acc:HGNC:20134]
ENSG00000182518	4.47119	4.52356	4.41954	4.62994	4.45943	4.71149	4.64097	4.59813	4.38888	4.4522	4.51538	4.31179	FAM104B	90736	family with sequence similarity 104 member B	protein_coding	family with sequence similarity 104 member B [Source:HGNC Symbol;Acc:HGNC:25085]
ENSG00000182534	6.90183	6.7707	7.14619	7.14649	7.06663	6.85137	6.81404	6.81634	6.97016	7.08279	6.86777	7.06674	MXRA7	439921	matrix remodeling associated 7	protein_coding	matrix remodeling associated 7 [Source:HGNC Symbol;Acc:HGNC:7541]
ENSG00000182541	4.07468	4.22342	4.20085	4.2765	4.42962	4.0268	4.0197	3.90207	4.02857	4.0635	4.23573	3.71699	LIMK2	3985	LIM domain kinase 2	protein_coding	LIM domain kinase 2 [Source:HGNC Symbol;Acc:HGNC:6614]
ENSG00000182544	4.53854	4.7241	4.54905	4.51033	4.79442	4.61765	4.47962	4.57652	4.57228	4.51791	4.59991	4.68538	MFSD5	84975	major facilitator superfamily domain containing 5	protein_coding	major facilitator superfamily domain containing 5 [Source:HGNC Symbol;Acc:HGNC:28156]
ENSG00000182545	0	0	0	0	0	0	0	0	0	0	0	0	RNASE10	338879	ribonuclease A family member 10 (inactive)	protein_coding	ribonuclease A family member 10 (inactive) [Source:HGNC Symbol;Acc:HGNC:19275]
ENSG00000182551	6.66263	7.05604	6.75315	6.77965	6.81941	6.95489	6.62965	6.77439	6.53403	6.47525	6.74295	6.15704	ADI1	55256	acireductone dioxygenase 1	protein_coding	acireductone dioxygenase 1 [Source:HGNC Symbol;Acc:HGNC:30576]
ENSG00000182552	4.67186	4.69766	4.90737	4.86888	4.8505	4.84298	4.30086	4.74792	4.70099	4.75007	4.63169	4.82985	RWDD4	201965	RWD domain containing 4	protein_coding	RWD domain containing 4 [Source:HGNC Symbol;Acc:HGNC:23750]
ENSG00000182557	0	0	0	0	0.286881	0	0	0	0	0.15056	0	0	SPNS3	201305	SPNS lysolipid transporter 3, sphingosine-1-phosphate (putative)	protein_coding	SPNS lysolipid transporter 3, sphingosine-1-phosphate (putative) [Source:HGNC Symbol;Acc:HGNC:28433]
ENSG00000182568	3.27501	1.90689	2.40599	0.250962	0.275007	0.0703893	0.137504	0	0.321928	0.111031	0	0.201634	SATB1	6304	SATB homeobox 1	protein_coding	SATB homeobox 1 [Source:HGNC Symbol;Acc:HGNC:10541]
ENSG00000182575	1.04264	0.871844	0.925999	0.516015	0.356144	0.356144	0.378512	0.485427	0.356144	0.422233	0.443607	0.739848	NXPH3	11248	neurexophilin 3	protein_coding	neurexophilin 3 [Source:HGNC Symbol;Acc:HGNC:8077]
ENSG00000182578	0.137504	0	0.0565835	0.0426443	0	0	0	0	0.214125	0	0.0426443	0	CSF1R	1436	colony stimulating factor 1 receptor	protein_coding	colony stimulating factor 1 receptor [Source:HGNC Symbol;Acc:HGNC:2433]
ENSG00000182580	3.98368	4.17792	4.08916	4.26003	4.25927	3.95884	4.1102	3.80632	4.22033	4.0268	3.75382	4.1635	EPHB3	2049	EPH receptor B3	protein_coding	EPH receptor B3 [Source:HGNC Symbol;Acc:HGNC:3394]
ENSG00000182583	0	0	0	0	0	0	0	0	0	0	0	0	VCX	26609	variable charge X-linked	protein_coding	variable charge X-linked [Source:HGNC Symbol;Acc:HGNC:12667]
ENSG00000182585	0	0.0840643	0	0	0	0	0	0	0	0	0.137504	0	EPGN	255324	epithelial mitogen	protein_coding	epithelial mitogen [Source:HGNC Symbol;Acc:HGNC:17470]
ENSG00000182600	1.03562	0.948601	0.887525	0.432959	0.575312	0.641546	1.0635	0.879706	1.41143	1.10434	1.87184	0.918386	SNORC	389084	secondary ossification center associated regulator of chondrocyte maturation	protein_coding	secondary ossification center associated regulator of chondrocyte maturation [Source:HGNC Symbol;Acc:HGNC:33763]
ENSG00000182601	5.41853	5.14323	5.17712	5.34873	5.35156	4.93452	5.34979	5.28244	5.41041	5.34979	5.37573	5.53356	HS3ST4	9951	heparan sulfate-glucosamine 3-sulfotransferase 4	protein_coding	heparan sulfate-glucosamine 3-sulfotransferase 4 [Source:HGNC Symbol;Acc:HGNC:5200]
ENSG00000182606	4.1127	4.37365	4.56255	4.69988	4.69877	4.43429	4.65707	4.55582	4.68874	4.41143	4.60585	4.72301	TRAK1	22906	trafficking kinesin protein 1	protein_coding	trafficking kinesin protein 1 [Source:HGNC Symbol;Acc:HGNC:29947]
ENSG00000182612	0	0	0.111031	0	0.15056	0.137504	0	0	0.0976108	0	0.0976108	0	TSPAN10	83882	tetraspanin 10	protein_coding	tetraspanin 10 [Source:HGNC Symbol;Acc:HGNC:29942]
ENSG00000182621	0.189034	0.111031	0.201634	0.0565835	0.0840643	0.0426443	0	0	0.0565835	0.137504	0.15056	0.137504	PLCB1	23236	phospholipase C beta 1	protein_coding	phospholipase C beta 1 [Source:HGNC Symbol;Acc:HGNC:15917]
ENSG00000182628	7.03298	6.95977	7.07532	7.0009	6.65134	6.92398	6.53993	6.63938	6.4165	6.60703	6.85611	6.70196	SKA2	348235	spindle and kinetochore associated complex subunit 2	protein_coding	spindle and kinetochore associated complex subunit 2 [Source:HGNC Symbol;Acc:HGNC:28006]
ENSG00000182632	0	0.0703893	0	0	0.163499	0	0.163499	0.298658	0.15056	0.238787	0.389567	0.432959				transcribed_unprocessed_pseudogene	cyclin Y like 2 (pseudogene) [Source:HGNC Symbol;Acc:HGNC:23495]
ENSG00000182648	0.815575	0.411426	0.748461	0.887525	0.815575	0.807355	1.12433	0.879706	0.895303	0.978196	0.650765	1.04963	RNF32-DT	100506380	RNF32 divergent transcript	lncRNA	RNF32 divergent transcript [Source:HGNC Symbol;Acc:HGNC:48971]
ENSG00000182667	4.65134	5.16712	5.35861	5.14731	5.16511	4.91695	6.22168	6.12557	6.22149	6.06867	6.04723	6.07575	NTM	50863	neurotrimin	protein_coding	neurotrimin [Source:HGNC Symbol;Acc:HGNC:17941]
ENSG00000182670	6.19849	6.19653	6.38716	6.38249	6.40139	6.25077	6.5552	6.48848	6.58241	6.50016	6.64659	6.74953	TTC3	7267	tetratricopeptide repeat domain 3	protein_coding	tetratricopeptide repeat domain 3 [Source:HGNC Symbol;Acc:HGNC:12393]
ENSG00000182674	0	0	0	0	0	0	0	0	0	0	0.0426443	0	KCNB2	9312	potassium voltage-gated channel subfamily B member 2	protein_coding	potassium voltage-gated channel subfamily B member 2 [Source:HGNC Symbol;Acc:HGNC:6232]
ENSG00000182676	0	0.321928	0	0	0	0	0	0.367371	0	0	0	0	PPP1R27	116729	protein phosphatase 1 regulatory subunit 27	protein_coding	protein phosphatase 1 regulatory subunit 27 [Source:HGNC Symbol;Acc:HGNC:16813]
ENSG00000182685	1.60407	2.08066	1.67356	0.941106	1.52607	1.21412	0	1.62293	1.1375	1.11103	1.23266	1.21412	BRICD5	283870	BRICHOS domain containing 5	protein_coding	BRICHOS domain containing 5 [Source:HGNC Symbol;Acc:HGNC:28309]
ENSG00000182687	0	0.176323	0.15056	0	0	0	0	0	0.137504	0.201634	0	0.201634	GALR2	8811	galanin receptor 2	protein_coding	galanin receptor 2 [Source:HGNC Symbol;Acc:HGNC:4133]
ENSG00000182700	1.59455	1.26303	1.59932	1.18269	1.23266	1.09761	1.1177	1.58496	1.25096	1.36737	1.36737	1.81147	IGIP	492311	IgA inducing protein	protein_coding	IgA inducing protein [Source:HGNC Symbol;Acc:HGNC:33847]
ENSG00000182704	4.30159	4.50144	4.47119	4.49121	4.48864	4.40327	4.89239	4.80323	4.94813	4.6153	4.72792	4.52105	TSKU	25987	tsukushi, small leucine rich proteoglycan	protein_coding	tsukushi, small leucine rich proteoglycan [Source:HGNC Symbol;Acc:HGNC:28850]
ENSG00000182712	3.69042	3.45943	3.52982	3.88557	3.55704	3.86096	3.29866	3.68482	3.73552	3.89918	3.91743	4.04177	CMC4	100272147	C-X9-C motif containing 4	protein_coding	C-X9-C motif containing 4 [Source:HGNC Symbol;Acc:HGNC:35428]
ENSG00000182718	9.8742	10.1794	10.0838	9.90058	9.9389	9.88809	9.82107	9.95479	9.84205	9.7725	9.88803	9.7092	ANXA2	302	annexin A2	protein_coding	annexin A2 [Source:HGNC Symbol;Acc:HGNC:537]
ENSG00000182732	0.475085	0.137504	0.422233	0.604071	0.475085	0.15056	0.250962	0.823749	0.713696	0.475085	0.485427	0.422233	RGS6	9628	regulator of G protein signaling 6	protein_coding	regulator of G protein signaling 6 [Source:HGNC Symbol;Acc:HGNC:10002]
ENSG00000182742	1.98914	1.87971	2.34767	1.37295	1.58976	1.46989	2.10098	1.48027	1.65992	1.93357	1.57531	1.72247	HOXB4	3214	homeobox B4	protein_coding	homeobox B4 [Source:HGNC Symbol;Acc:HGNC:5115]
ENSG00000182747	0.0840643	0	0	0	0	0	0	0	0	0.124328	0.0840643	0	SLC35D3	340146	solute carrier family 35 member D3	protein_coding	solute carrier family 35 member D3 [Source:HGNC Symbol;Acc:HGNC:15621]
ENSG00000182749	0	0	0	0	0	0	0	0.0976108	0	0	0	0	PAQR7	164091	progestin and adipoQ receptor family member 7	protein_coding	progestin and adipoQ receptor family member 7 [Source:HGNC Symbol;Acc:HGNC:23146]
ENSG00000182752	4.77505	5.15543	5.64097	5.65392	5.64587	5.29057	5.75302	5.478	5.99277	5.61353	5.62088	6.08108	PAPPA	5069	pappalysin 1	protein_coding	pappalysin 1 [Source:HGNC Symbol;Acc:HGNC:8602]
ENSG00000182759	1.73118	1.96717	1.85599	2.6893	3.05311	2.61353	2.61353	2.59455	2.39506	3.0054	2.64847	2.76341	MAFA	389692	MAF bZIP transcription factor A	protein_coding	MAF bZIP transcription factor A [Source:HGNC Symbol;Acc:HGNC:23145]
ENSG00000182768	6.68804	6.85611	6.81698	6.71946	6.75849	6.85275	6.62234	6.80826	6.70141	6.6522	6.76487	6.67483	NGRN	51335	neugrin, neurite outgrowth associated	protein_coding	neugrin, neurite outgrowth associated [Source:HGNC Symbol;Acc:HGNC:18077]
ENSG00000182771	0.0840643	0	0	0	0.0426443	0	0	0.0426443	0.0285692	0.0426443	0	0.0426443	GRID1	2894	glutamate ionotropic receptor delta type subunit 1	protein_coding	glutamate ionotropic receptor delta type subunit 1 [Source:HGNC Symbol;Acc:HGNC:4575]
ENSG00000182774	11.6008	11.9271	11.637	11.8896	11.7778	11.7661	11.7237	11.9449	11.7112	11.7611	11.5369	11.5176	RPS17	6218	ribosomal protein S17	protein_coding	ribosomal protein S17 [Source:HGNC Symbol;Acc:HGNC:10397]
ENSG00000182776	0	0	0	0	0	0	0.0565835	0	0.0426443	0.0565835	0.111031	0.0565835	LOC401589	401589	Putative uncharacterized protein FLJ39060	lncRNA	novel transcript
ENSG00000182782	0.0840643	0.321928	0	0.163499	0.367371	0.536053	0.970854	0.565597	1.17632	0.9855	0.918386	0.871844	HCAR2	338442	hydroxycarboxylic acid receptor 2	protein_coding	hydroxycarboxylic acid receptor 2 [Source:HGNC Symbol;Acc:HGNC:24827]
ENSG00000182791	0.238787	0.226509	0.378512	0.176323	0.189034	0.250962	0	0.344828	0.286881	0.344828	0.344828	0.422233	CCDC87	55231	coiled-coil domain containing 87	protein_coding	coiled-coil domain containing 87 [Source:HGNC Symbol;Acc:HGNC:25579]
ENSG00000182795	0.15056	0.0426443	0.344828	0.263034	0.0976108	0.163499	0.163499	0.0840643	0.111031	0.0976108	0.163499	0	C1orf116	79098	chromosome 1 open reading frame 116	protein_coding	chromosome 1 open reading frame 116 [Source:HGNC Symbol;Acc:HGNC:28667]
ENSG00000182796	1.95233	2.41143	1.82782	2.09085	1.89142	1.88362	2.56316	2.36737	2.71589	2.46989	2.90689	2.73552	TMEM198B	440104	transmembrane protein 198B (pseudogene)	transcribed_unitary_pseudogene	transmembrane protein 198B (pseudogene) [Source:HGNC Symbol;Acc:HGNC:43629]
ENSG00000182798	0	0	0.15056	0	0	0	0	0	0	0	0	0	MAGEB17	645864	MAGE family member B17	protein_coding	MAGE family member B17 [Source:HGNC Symbol;Acc:HGNC:17418]
ENSG00000182809	7.1637	7.51806	7.55482	7.27938	7.41945	7.31306	7.66192	7.85798	7.61346	7.70058	7.63467	7.53442	CRIP2	1397	cysteine rich protein 2	protein_coding	cysteine rich protein 2 [Source:HGNC Symbol;Acc:HGNC:2361]
ENSG00000182810	4.26153	4.37504	4.11936	3.99639	4.42761	4.20398	4.23189	4.29499	4.25248	4.37226	4.32984	3.83794	DDX28	55794	DEAD-box helicase 28	protein_coding	DEAD-box helicase 28 [Source:HGNC Symbol;Acc:HGNC:17330]
ENSG00000182814	0	0	0	0	0	0	0.632268	0	0	0	0	0				transcribed_processed_pseudogene	FUN14 domain containing 2 pseudogene 2 [Source:HGNC Symbol;Acc:HGNC:17247]
ENSG00000182827	5.03738	4.92552	5.30488	5.20085	5.1635	5.12557	5.03122	5.08108	5.18547	4.97774	5.07596	5.34341	ACBD3	64746	acyl-CoA binding domain containing 3	protein_coding	acyl-CoA binding domain containing 3 [Source:HGNC Symbol;Acc:HGNC:15453]
ENSG00000182831	3.90977	3.66221	3.82273	3.97453	4.04701	3.7845	3.95327	4.15218	4.03826	4.01257	4.20085	4.14078	HAPSTR1	29035	HUWE1 associated protein modifying stress responses	protein_coding	HUWE1 associated protein modifying stress responses [Source:HGNC Symbol;Acc:HGNC:30103]
ENSG00000182836	0.731183	0.333424	0.422233	0.286881	0.321928	0.400538	0.344828	0.400538	0.333424	0.263034	0.422233	0.400538	PLCXD3	345557	phosphatidylinositol specific phospholipase C X domain containing 3	protein_coding	phosphatidylinositol specific phospholipase C X domain containing 3 [Source:HGNC Symbol;Acc:HGNC:31822]
ENSG00000182841	2.64386	2.69153	2.32769	2.41414	2.66221	2.70708	2.38681	2.5435	2.71589	2.61117	2.70266	2.11103				transcribed_unprocessed_pseudogene	ribosomal RNA processing 7 homolog B, pseudogene [Source:HGNC Symbol;Acc:HGNC:30454]
ENSG00000182853	0.565597	0	0.575312	0.575312	0	0.443607	2.73335	3.53605	2.99095	2.45418	2.7137	3.42761	VMO1	284013	vitelline membrane outer layer 1 homolog	protein_coding	vitelline membrane outer layer 1 homolog [Source:HGNC Symbol;Acc:HGNC:30387]
ENSG00000182854	0.0840643	0	0	0.0840643	0	0	0	0	0	0	0	0	OR4F15	390649	olfactory receptor family 4 subfamily F member 15	protein_coding	olfactory receptor family 4 subfamily F member 15 [Source:HGNC Symbol;Acc:HGNC:15078]
ENSG00000182858	3.39232	3.59455	3.71699	3.55827	3.66107	3.51475	3.5435	3.75809	3.67356	3.51979	3.69711	3.68594	ALG12	79087	ALG12 alpha-1,6-mannosyltransferase	protein_coding	ALG12 alpha-1,6-mannosyltransferase [Source:HGNC Symbol;Acc:HGNC:19358]
ENSG00000182870	0.367371	0.85599	0.333424	0.389567	0	0.526069	0.731183	0.443607	0.941106	0.903038	0.659925	0.555816	GALNT9	50614	polypeptide N-acetylgalactosaminyltransferase 9	protein_coding	polypeptide N-acetylgalactosaminyltransferase 9 [Source:HGNC Symbol;Acc:HGNC:4131]
ENSG00000182871	3.46205	3.93829	4.0365	3.62176	3.72028	3.45286	1.7866	1.9486	2.28688	1.9486	1.75702	2.08746	COL18A1	80781	collagen type XVIII alpha 1 chain	protein_coding	collagen type XVIII alpha 1 chain [Source:HGNC Symbol;Acc:HGNC:2195]
ENSG00000182872	5.69153	5.84147	5.85873	5.96185	6.00315	5.75889	5.71094	5.82833	5.88777	5.71287	5.77795	5.74147	RBM10	8241	RNA binding motif protein 10	protein_coding	RNA binding motif protein 10 [Source:HGNC Symbol;Acc:HGNC:9896]
ENSG00000182873	1.18903	1.5656	1.5008	1.29278	2.09085	1.32193	1.95233	1.31034	1.4489	0.887525	1.64616	1.16993	PRKCZ-AS1	100506504	PRKCZ antisense RNA 1	lncRNA	PRKCZ antisense RNA 1 [Source:HGNC Symbol;Acc:HGNC:40477]
ENSG00000182885	0	0	0	0	0	0	0	0	0	0	0	0	ADGRG3	222487	adhesion G protein-coupled receptor G3	protein_coding	adhesion G protein-coupled receptor G3 [Source:HGNC Symbol;Acc:HGNC:13728]
ENSG00000182890	0.464668	0.443607	0.516015	0.275007	0.226509	0.389567	0.321928	0.495695	0.678072	1.0635	0.411426	0.321928	GLUD2	2747	glutamate dehydrogenase 2	protein_coding	glutamate dehydrogenase 2 [Source:HGNC Symbol;Acc:HGNC:4336]
ENSG00000182899	10.8309	10.6679	10.6311	10.7518	10.6996	10.8134	10.7156	10.7738	10.8343	10.893	10.9276	10.874	RPL35A	6165	ribosomal protein L35a	protein_coding	ribosomal protein L35a [Source:HGNC Symbol;Acc:HGNC:10345]
ENSG00000182901	0	0.226509	0	0	0	0	0.124328	0.333424	0.0976108	0.389567	0	0	RGS7	6000	regulator of G protein signaling 7	protein_coding	regulator of G protein signaling 7 [Source:HGNC Symbol;Acc:HGNC:10003]
ENSG00000182902	0	0	0.0976108	0.0840643	0	0.344828	0.137504	0.137504	0.0840643	0.137504	0.0840643	0.137504	SLC25A18	83733	solute carrier family 25 member 18	protein_coding	solute carrier family 25 member 18 [Source:HGNC Symbol;Acc:HGNC:10988]
ENSG00000182903	3.904	3.79909	3.98368	4.14812	3.99095	3.96993	3.55949	3.73769	3.92125	3.99277	4.1375	4.25626	ZNF721	170960	zinc finger protein 721	protein_coding	zinc finger protein 721 [Source:HGNC Symbol;Acc:HGNC:29425]
ENSG00000182912	0.0703893	0	0	0.0703893	0	0	0	0.604071	0	0	1.07039	0.111031				lncRNA	TSPEAR antisense RNA 2 [Source:HGNC Symbol;Acc:HGNC:16428]
ENSG00000182916	0	0	0	0	0	0	0	0	0	0	0	0.344828	TCEAL7	56849	transcription elongation factor A like 7	protein_coding	transcription elongation factor A like 7 [Source:HGNC Symbol;Acc:HGNC:28336]
ENSG00000182919	3.46074	3.49953	3.51728	3.7137	3.60644	3.50589	3.74846	3.64847	3.61824	3.8679	3.83086	4.37434	C11orf54	28970	chromosome 11 open reading frame 54	protein_coding	chromosome 11 open reading frame 54 [Source:HGNC Symbol;Acc:HGNC:30204]
ENSG00000182923	4.13996	3.84298	4.35332	4.25626	4.08151	4.10852	3.97453	4.06695	3.91552	4.13258	3.9855	4.08151	CEP63	80254	centrosomal protein 63	protein_coding	centrosomal protein 63 [Source:HGNC Symbol;Acc:HGNC:25815]
ENSG00000182934	6.25852	6.56605	6.59066	6.52466	6.62819	6.51932	6.32463	6.36159	6.38578	6.36527	6.34447	6.23113	SRPRA	6734	SRP receptor subunit alpha	protein_coding	SRP receptor subunit alpha [Source:HGNC Symbol;Acc:HGNC:11307]
ENSG00000182944	7.74665	7.87203	7.79973	7.8485	7.89178	7.87854	7.87437	8.02436	7.97516	7.84931	7.93852	7.80012	EWSR1	2130	EWS RNA binding protein 1	protein_coding	EWS RNA binding protein 1 [Source:HGNC Symbol;Acc:HGNC:3508]
ENSG00000182950	0	0	0	0	0	0	0	0	0.163499	0.250962	0	0	ODF3L1	161753	outer dense fiber of sperm tails 3 like 1	protein_coding	outer dense fiber of sperm tails 3 like 1 [Source:HGNC Symbol;Acc:HGNC:28735]
ENSG00000182952	6.14751	5.99209	6.20672	6.34572	6.23477	6.05637	5.91719	6.01212	5.90424	5.97957	6.01859	6.20809	HMGN4	10473	high mobility group nucleosomal binding domain 4	protein_coding	high mobility group nucleosomal binding domain 4 [Source:HGNC Symbol;Acc:HGNC:4989]
ENSG00000182957	3.17951	3.37434	3.59694	3.52105	3.51979	3.34625	3.29131	3.12928	3.48414	3.08406	3.09085	3.37851	SPATA13	221178	spermatogenesis associated 13	protein_coding	spermatogenesis associated 13 [Source:HGNC Symbol;Acc:HGNC:23222]
ENSG00000182963	4.64212	4.56742	4.73335	4.67807	4.62702	4.60526	4.36947	4.37086	4.48027	4.26078	4.46467	4.33414	GJC1	10052	gap junction protein gamma 1	protein_coding	gap junction protein gamma 1 [Source:HGNC Symbol;Acc:HGNC:4280]
ENSG00000182965	0	0	0	0	0	0	0	0	0	0	0	0				processed_pseudogene	nucleophosmin 1 pseudogene 14 [Source:HGNC Symbol;Acc:HGNC:7916]
ENSG00000182968	6.38007	6.46842	6.56194	6.39678	6.43129	6.41075	5.94017	5.9507	5.92077	5.89166	6.01636	6.01369	SOX1	6656	SRY-box transcription factor 1	protein_coding	SRY-box transcription factor 1 [Source:HGNC Symbol;Acc:HGNC:11189]
ENSG00000182973	5.11228	5.10518	5.21684	5.35403	5.3302	5.13873	4.95513	5.06005	4.96855	5.14893	5.18982	4.92029	CNOT10	25904	CCR4-NOT transcription complex subunit 10	protein_coding	CCR4-NOT transcription complex subunit 10 [Source:HGNC Symbol;Acc:HGNC:23817]
ENSG00000182979	6.01123	6.17951	6.18785	6.02503	6.2032	6.02414	6.07103	6.30979	6.18963	6.03034	6.16571	6.15906	MTA1	9112	metastasis associated 1	protein_coding	metastasis associated 1 [Source:HGNC Symbol;Acc:HGNC:7410]
ENSG00000182985	4.6893	4.67412	5.08958	4.72028	4.65707	4.33199	4.6094	4.53107	4.62877	4.55397	4.68201	4.56803	CADM1	23705	cell adhesion molecule 1	protein_coding	cell adhesion molecule 1 [Source:HGNC Symbol;Acc:HGNC:5951]
ENSG00000182986	3.29866	3.04264	3.34056	3.39506	3.24793	3.10098	3.41414	3.49185	3.63575	3.40463	3.56438	3.70155	ZNF320	162967	zinc finger protein 320	protein_coding	zinc finger protein 320 [Source:HGNC Symbol;Acc:HGNC:13842]
ENSG00000182993	0.422233	0.15056	1.09085	0.659925	0.933573	1.22033	1.02148	1.19535	1.18269	0.722466	1.13093	0.831877	C12orf60	144608	chromosome 12 open reading frame 60	protein_coding	chromosome 12 open reading frame 60 [Source:HGNC Symbol;Acc:HGNC:28726]
ENSG00000183010	7.01022	6.48123	6.66292	6.63038	6.85075	6.51523	6.32409	6.59634	6.42878	6.62454	6.77004	6.36422	PYCR1	5831	pyrroline-5-carboxylate reductase 1	protein_coding	pyrroline-5-carboxylate reductase 1 [Source:HGNC Symbol;Acc:HGNC:9721]
ENSG00000183011	7.19318	7.35165	7.41414	7.59738	7.68208	7.48599	7.22371	7.3185	7.31823	7.53208	7.40156	7.13412	NAA38	84316	N-alpha-acetyltransferase 38, NatC auxiliary subunit	protein_coding	N-alpha-acetyltransferase 38, NatC auxiliary subunit [Source:HGNC Symbol;Acc:HGNC:28212]
ENSG00000183018	0	0	0	0	0	0	0	0.0840643	0	0	0	0	SPNS2	124976	SPNS lysolipid transporter 2, sphingosine-1-phosphate	protein_coding	SPNS lysolipid transporter 2, sphingosine-1-phosphate [Source:HGNC Symbol;Acc:HGNC:26992]
ENSG00000183019	0.687061	0.189034	0.575312	0.400538	0.695994	0.214125	1.21412	1.71809	1.1375	1.42223	0.847997	1.32193	MCEMP1	199675	mast cell expressed membrane protein 1	protein_coding	mast cell expressed membrane protein 1 [Source:HGNC Symbol;Acc:HGNC:27291]
ENSG00000183020	4.95187	5.18785	5.28947	5.24679	5.374	5.04614	5.30451	5.2891	5.37504	5.20359	5.24869	5.36667	AP2A2	161	adaptor related protein complex 2 subunit alpha 2	protein_coding	adaptor related protein complex 2 subunit alpha 2 [Source:HGNC Symbol;Acc:HGNC:562]
ENSG00000183022	0.333424	0	0	0	0	0	0.815575	0	0	0	0.321928	0				processed_pseudogene	tropomyosin 3 pseudogene 8 [Source:HGNC Symbol;Acc:HGNC:39171]
ENSG00000183023	0	0	0	0	0	0	0	0	0	0	0	0	SLC8A1	6546	solute carrier family 8 member A1	protein_coding	solute carrier family 8 member A1 [Source:HGNC Symbol;Acc:HGNC:11068]
ENSG00000183032	4.04264	4.38405	4.46728	4.53605	4.58796	4.42962	4.20477	4.15947	3.78764	4.17473	4.37782	4.21723	SLC25A21	89874	solute carrier family 25 member 21	protein_coding	solute carrier family 25 member 21 [Source:HGNC Symbol;Acc:HGNC:14411]
ENSG00000183036	3.42089	3.5097	3.49953	3.33485	4.09592	3.5435	2.88362	2.16993	2.1177	2.17313	2.3978	2.71809	PCP4	5121	Purkinje cell protein 4	protein_coding	Purkinje cell protein 4 [Source:HGNC Symbol;Acc:HGNC:8742]
ENSG00000183044	2.93168	2.73769	3.10434	3.22805	3.12433	3.22805	3.63807	3.5097	3.88655	3.66334	3.49442	3.87774	ABAT	18	4-aminobutyrate aminotransferase	protein_coding	4-aminobutyrate aminotransferase [Source:HGNC Symbol;Acc:HGNC:23]
ENSG00000183048	4.65019	4.89966	4.54473	4.68874	4.67469	4.61883	4.55275	4.76977	4.45286	4.73444	4.83693	4.12433	SLC25A10	1468	solute carrier family 25 member 10	protein_coding	solute carrier family 25 member 10 [Source:HGNC Symbol;Acc:HGNC:10980]
ENSG00000183049	3.34199	3.39094	3.55827	3.50843	3.71918	3.22188	3.34908	3.60407	3.46597	3.33342	3.37851	3.3978	CAMK1D	57118	calcium/calmodulin dependent protein kinase ID	protein_coding	calcium/calmodulin dependent protein kinase ID [Source:HGNC Symbol;Acc:HGNC:19341]
ENSG00000183054	3.65191	3.7845	4.23649	3.46336	3.90689	1.9782	2.53107	3	3.61941	2.58015	3.76447	3.41819	RGPD6	729540	RANBP2 like and GRIP domain containing 6	protein_coding	RANBP2 like and GRIP domain containing 6 [Source:HGNC Symbol;Acc:HGNC:32419]
ENSG00000183055	0	0.378512	0	0	0.604071	0	0	0	0	0	0	0				processed_pseudogene	family with sequence similarity 133 member C, pseudogene [Source:HGNC Symbol;Acc:HGNC:44190]
ENSG00000183060	1.91839	1.98914	2.17313	2.01792	2.31615	1.92979	2.27501	2.37851	2.25399	2.66676	2.24793	2.51602	LYSMD4	145748	LysM domain containing 4	protein_coding	LysM domain containing 4 [Source:HGNC Symbol;Acc:HGNC:26571]
ENSG00000183066	0	0.111031	0	0	0	0	0	0	0	0	0	0	WBP2NL	164684	WBP2 N-terminal like	protein_coding	WBP2 N-terminal like [Source:HGNC Symbol;Acc:HGNC:28389]
ENSG00000183067	0	0	0	0	0	0	0	0	0.0840643	0	0	0.124328	IGSF5	150084	immunoglobulin superfamily member 5	protein_coding	immunoglobulin superfamily member 5 [Source:HGNC Symbol;Acc:HGNC:5952]
ENSG00000183072	0	0	0	0	0	0	0.333424	0.422233	0.400538	0.176323	0.124328	0.400538	NKX2-5	1482	NK2 homeobox 5	protein_coding	NK2 homeobox 5 [Source:HGNC Symbol;Acc:HGNC:2488]
ENSG00000183077	5.6343	5.41988	5.4019	5.67553	5.29572	5.51223	5.28429	5.13504	4.95606	5.20633	4.7447	5.07767	AFMID	125061	arylformamidase	protein_coding	arylformamidase [Source:HGNC Symbol;Acc:HGNC:20910]
ENSG00000183087	2.35896	2.11103	2.4489	2.33056	1.91073	2.12433	3.46074	3.35332	3.82273	3.64847	3.28983	3.7666	GAS6	2621	growth arrest specific 6	protein_coding	growth arrest specific 6 [Source:HGNC Symbol;Acc:HGNC:4168]
ENSG00000183090	0	0	0	0	0	0	0	0.0426443	0	0	0	0	FREM3	166752	FRAS1 related extracellular matrix 3	protein_coding	FRAS1 related extracellular matrix 3 [Source:HGNC Symbol;Acc:HGNC:25172]
ENSG00000183091	1.40599	2.12763	1.66903	1.91456	2.05311	2.11103	0.978196	0.903038	0.713696	0.659925	0.782409	0.495695	NEB	4703	nebulin	protein_coding	nebulin [Source:HGNC Symbol;Acc:HGNC:7720]
ENSG00000183092	0.0703893	0.250962	0	0	0	0	0	0	0	0.0976108	0	0	BEGAIN	57596	brain enriched guanylate kinase associated	protein_coding	brain enriched guanylate kinase associated [Source:HGNC Symbol;Acc:HGNC:24163]
ENSG00000183098	3.93923	4.10685	4.63575	4.1416	4.18428	3.83996	4.52482	4.13093	4.33128	4.18507	4.26828	4.52293	GPC6	10082	glypican 6	protein_coding	glypican 6 [Source:HGNC Symbol;Acc:HGNC:4454]
ENSG00000183111	0.773996	0.641546	0.815575	0.575312	0.659925	0.584963	0.722466	0.687061	0.910733	0.584963	0.773996	0.910733	ARHGEF37	389337	Rho guanine nucleotide exchange factor 37	protein_coding	Rho guanine nucleotide exchange factor 37 [Source:HGNC Symbol;Acc:HGNC:34430]
ENSG00000183114	0.454176	0	0	0	0	0	0	0	0.275007	0.111031	0.0703893	0	FAM43B	163933	family with sequence similarity 43 member B	protein_coding	family with sequence similarity 43 member B [Source:HGNC Symbol;Acc:HGNC:31791]
ENSG00000183134	0.0565835	0.0840643	0.0703893	0	0.263034	0.176323	0.0976108	0.0976108	0	0.0976108	0.0565835	0	PTGDR2	11251	prostaglandin D2 receptor 2	protein_coding	prostaglandin D2 receptor 2 [Source:HGNC Symbol;Acc:HGNC:4502]
ENSG00000183137	3.54844	3.48543	3.61235	3.63343	3.67694	3.92029	3.53605	3.42089	3.5509	3.75382	3.42089	3.64616	CEP57L1	285753	centrosomal protein 57 like 1	protein_coding	centrosomal protein 57 like 1 [Source:HGNC Symbol;Acc:HGNC:21561]
ENSG00000183145	0.389567	0	0.275007	0	0	0	0	0	0	0	0.176323	0	RIPPLY3	53820	ripply transcriptional repressor 3	protein_coding	ripply transcriptional repressor 3 [Source:HGNC Symbol;Acc:HGNC:3047]
ENSG00000183150	1.20789	1.72247	1.75275	1.65535	1.88362	1.39506	1.62293	1.5656	1.93357	1.40054	1.96717	1.91839	GPR19	2842	G protein-coupled receptor 19	protein_coding	G protein-coupled receptor 19 [Source:HGNC Symbol;Acc:HGNC:4473]
ENSG00000183153	0	0	0.0426443	0.0426443	0.0703893	0	0.189034	0	0.0426443	0.0703893	0.163499	0.0703893	GJD3	125111	gap junction protein delta 3	protein_coding	gap junction protein delta 3 [Source:HGNC Symbol;Acc:HGNC:19147]
ENSG00000183154	0.176323	0.321928	0.189034	0	0.137504	0	0.250962	0.137504	0.163499	0.475085	0.176323	0.250962	LOC102723701	102723701	uncharacterized LOC102723701	lncRNA	novel transcript, antisense to ERLIN2
ENSG00000183155	4.05398	3.89724	3.98823	3.96255	4.0505	4.0197	3.91552	4.05918	4.0917	3.98732	4.04614	3.90304	RABIF	5877	RAB interacting factor	protein_coding	RAB interacting factor [Source:HGNC Symbol;Acc:HGNC:9797]
ENSG00000183160	0	0	0	0	0	0	0	0	0	0	0	0	TMEM119	338773	transmembrane protein 119	protein_coding	transmembrane protein 119 [Source:HGNC Symbol;Acc:HGNC:27884]
ENSG00000183161	3.84298	3.53605	3.91169	3.87873	3.74524	3.70266	3.5008	3.42895	3.59335	3.52231	3.71699	3.79701	FANCF	2188	FA complementation group F	protein_coding	FA complementation group F [Source:HGNC Symbol;Acc:HGNC:3587]
ENSG00000183166	0	0	0	0.0143553	0	0	0	0	0	0	0	0	CALN1	83698	calneuron 1	protein_coding	calneuron 1 [Source:HGNC Symbol;Acc:HGNC:13248]
ENSG00000183171	0.0840643	0.111031	0.0976108	0.0840643	0.356144	0	0.250962	0	0.0840643	0	0.163499	0	LOC643015	643015	nucleolar protein 11 pseudogene	processed_pseudogene	nucleolar protein 11, pseudogene
ENSG00000183172	4.56071	4.28688	4.22342	4.35826	4.39985	4.44824	4.44824	4.78764	4.40259	4.65935	4.50716	4.67186	SMDT1	91689	single-pass membrane protein with aspartate rich tail 1	protein_coding	single-pass membrane protein with aspartate rich tail 1 [Source:HGNC Symbol;Acc:HGNC:25055]
ENSG00000183186	2.26003	1.82375	1.90304	1.75702	1.7866	1.51602	2.22959	2.12763	2.43563	2.22033	1.8953	1.85599	C2CD4C	126567	C2 calcium dependent domain containing 4C	protein_coding	C2 calcium dependent domain containing 4C [Source:HGNC Symbol;Acc:HGNC:29417]
ENSG00000183196	3.07895	2.85997	2.95047	1.67356	1.88362	1.72247	0.137504	0	0	0	0	0.0565835	CHST6	4166	carbohydrate sulfotransferase 6	protein_coding	carbohydrate sulfotransferase 6 [Source:HGNC Symbol;Acc:HGNC:6938]
ENSG00000183199	0.739848	1.28688	0.799087	1.1177	1.08406	1.08406	1.01436	1.5509	1.18269	0.879706	0.739848	0.871844	HSP90AB3P	3327	heat shock protein 90 alpha family class B member 3, pseudogene	processed_pseudogene	heat shock protein 90 alpha family class B member 3, pseudogene [Source:HGNC Symbol;Acc:HGNC:5259]
ENSG00000183207	7.57312	7.68769	7.60896	7.56438	7.78359	7.47249	7.27696	7.46606	7.49673	7.39025	7.42215	7.36352	RUVBL2	10856	RuvB like AAA ATPase 2	protein_coding	RuvB like AAA ATPase 2 [Source:HGNC Symbol;Acc:HGNC:10475]
ENSG00000183208	1.04264	0.731183	0.815575	0.879706	0.895303	0.925999	0.782409	0.963474	0.782409	1.02148	1.01436	0.773996	GDPGP1	390637	GDP-D-glucose phosphorylase 1	protein_coding	GDP-D-glucose phosphorylase 1 [Source:HGNC Symbol;Acc:HGNC:34360]
ENSG00000183230	0	0	0	0	0	0	0	0	0	0	0	0	CTNNA3	29119	catenin alpha 3	protein_coding	catenin alpha 3 [Source:HGNC Symbol;Acc:HGNC:2511]
ENSG00000183239	0	0	0	0	0	0	0.695994	0	0	0	0	0				processed_pseudogene	ribosomal protein L29 pseudogene 16 [Source:HGNC Symbol;Acc:HGNC:36898]
ENSG00000183242	0	0	0	0	0	0	0	0	0	0	0	0	WT1-AS	51352	WT1 antisense RNA	lncRNA	WT1 antisense RNA [Source:HGNC Symbol;Acc:HGNC:18135]
ENSG00000183246	0	0.378512	0	0	0.475085	0	0.163499	0	0	0	0	0.111031	RIMBP3C	150221	RIMS binding protein 3C	protein_coding	RIMS binding protein 3C [Source:HGNC Symbol;Acc:HGNC:33892]
ENSG00000183248	3.79077	3.89627	3.90689	3.9855	4.33199	4.04089	3.91743	3.99639	3.68257	3.88166	3.96255	3.76977	PRR36	80164	proline rich 36	protein_coding	proline rich 36 [Source:HGNC Symbol;Acc:HGNC:26172]
ENSG00000183250	0.389567	0.263034	0.632268	0.632268	0.722466	0.344828	0.495695	0.85599	0.687061	0.613532	0.695994	0.713696	LINC01547	84536	long intergenic non-protein coding RNA 1547	lncRNA	long intergenic non-protein coding RNA 1547 [Source:HGNC Symbol;Acc:HGNC:15707]
ENSG00000183251	0.214125	0	0	0	0	0	0	0	0	0	0	0	OR51B4	79339	olfactory receptor family 51 subfamily B member 4	protein_coding	olfactory receptor family 51 subfamily B member 4 [Source:HGNC Symbol;Acc:HGNC:14708]
ENSG00000183255	6.56224	6.7137	6.73457	6.61912	6.66278	6.63198	6.62088	6.66249	6.56423	6.56742	6.67835	6.62278	PTTG1IP	754	PTTG1 interacting protein	protein_coding	PTTG1 interacting protein [Source:HGNC Symbol;Acc:HGNC:13524]
ENSG00000183258	5.85699	6.09677	6.06264	6.23554	6.36842	6.0781	5.97728	6.06242	6.03012	5.91409	6.1177	5.9148	DDX41	51428	DEAD-box helicase 41	protein_coding	DEAD-box helicase 41 [Source:HGNC Symbol;Acc:HGNC:18674]
ENSG00000183260	0	0	0	0	0	0	0	0	0	0	0	0	ABHD16B	140701	abhydrolase domain containing 16B	protein_coding	abhydrolase domain containing 16B [Source:HGNC Symbol;Acc:HGNC:16128]
ENSG00000183281	1.4489	1.07724	0.815575	1.37851	1.04963	1.04963	0.918386	1.28096	0.62293	0.903038	0.650765	0.704872	PLGLB1	5343	plasminogen like B1	protein_coding	plasminogen like B1 [Source:HGNC Symbol;Acc:HGNC:9072]
ENSG00000183283	7.21675	7.23611	7.34536	7.39763	7.37304	7.17592	7.17053	7.0781	7.29011	7.12815	7.09001	7.02248	DAZAP2	9802	DAZ associated protein 2	protein_coding	DAZ associated protein 2 [Source:HGNC Symbol;Acc:HGNC:2684]
ENSG00000183287	0.0840643	0.0703893	0	0.0565835	0.0840643	0.0703893	0	0	0	0	0.0285692	0	CCBE1	147372	collagen and calcium binding EGF domains 1	protein_coding	collagen and calcium binding EGF domains 1 [Source:HGNC Symbol;Acc:HGNC:29426]
ENSG00000183291	7.16641	7.18943	7.26238	7.2681	7.10821	7.18963	6.99152	7.19751	7.15056	7.25776	7.25692	7.24612	SELENOF	9403	selenoprotein F	protein_coding	selenoprotein F [Source:HGNC Symbol;Acc:HGNC:17705]
ENSG00000183298	0	0	0.485427	0.321928	1.02148	0.713696	0.536053	0.594549	0.669027	1.4489	0.0426443	0.739848	RPSAP19	730029	ribosomal protein SA pseudogene 19	processed_pseudogene	ribosomal protein SA pseudogene 19 [Source:HGNC Symbol;Acc:HGNC:36508]
ENSG00000183305	0	0	0	0	0	0	0	0	0	0	0	0	MAGEA2B	266740	MAGE family member A2B	protein_coding	MAGE family member A2B [Source:HGNC Symbol;Acc:HGNC:19340]
ENSG00000183307	1.45943	1	0.910733	1.23266	1.32769	0.925999	1.48027	1.74846	1.58015	1.53605	1.41143	1.34483	TMEM121B	27439	transmembrane protein 121B	protein_coding	transmembrane protein 121B [Source:HGNC Symbol;Acc:HGNC:1844]
ENSG00000183308	0	0	0	0	0	0	0	0	0	0	0	0				lncRNA	novel transcript
ENSG00000183309	3.87676	4.33199	4.28983	4.29057	4.39094	4.31615	4.44029	4.30524	4.46597	4.47054	4.3978	4.41684	ZNF623	9831	zinc finger protein 623	protein_coding	zinc finger protein 623 [Source:HGNC Symbol;Acc:HGNC:29084]
ENSG00000183317	0	0	0	0.0285692	0	0	0	0	0	0	0	0	EPHA10	284656	EPH receptor A10	protein_coding	EPH receptor A10 [Source:HGNC Symbol;Acc:HGNC:19987]
ENSG00000183323	2.46728	2.31325	2.5435	2.30451	2.52857	2.62059	2.51854	2.51602	2.79494	2.02857	2.52105	2.60407	CCDC125	202243	coiled-coil domain containing 125	protein_coding	coiled-coil domain containing 125 [Source:HGNC Symbol;Acc:HGNC:28924]
ENSG00000183336	6.38888	7.70321	7.13873	6.4261	6.1918	7.1814	6.5089	6.42509	5.85125	6.78293	5.26716	5.1469	BOLA2	552900	bolA family member 2	protein_coding	bolA family member 2 [Source:HGNC Symbol;Acc:HGNC:29488]
ENSG00000183337	4.43229	4.36807	4.58496	4.56255	4.46989	4.29866	4.21179	4.16672	4.39712	4.37643	4.26003	4.35403	BCOR	54880	BCL6 corepressor	protein_coding	BCL6 corepressor [Source:HGNC Symbol;Acc:HGNC:20893]
ENSG00000183340	2.58496	2.0321	2.24489	2.17632	2.38405	2.29572	2.72465	2.85	2.83188	2.24489	2.71589	2.90111	JRKL	8690	JRK like	protein_coding	JRK like [Source:HGNC Symbol;Acc:HGNC:6200]
ENSG00000183346	0.847997	0.704872	0.978196	0.941106	1.43296	1.1635	1.1375	1.42761	1.07724	0.790772	0.641546	1.55582	CABCOCO1	219621	ciliary associated calcium binding coiled-coil 1	protein_coding	ciliary associated calcium binding coiled-coil 1 [Source:HGNC Symbol;Acc:HGNC:28678]
ENSG00000183347	0	0	0.0426443	0.111031	0	0	0.0565835	0.111031	0.0703893	0	0.15056	0	GBP6	163351	guanylate binding protein family member 6	protein_coding	guanylate binding protein family member 6 [Source:HGNC Symbol;Acc:HGNC:25395]
ENSG00000183354	2.19535	2.29572	2.73335	2.86394	2.70929	2.64386	2.53854	2.64386	2.96901	2.69822	2.67582	3.07211	KIAA2026	158358	KIAA2026	protein_coding	KIAA2026 [Source:HGNC Symbol;Acc:HGNC:23378]
ENSG00000183378	0.111031	0	0	0	0	0	0	0	0	0	0.111031	0	OVCH2	341277	ovochymase 2	protein_coding	ovochymase 2 [Source:HGNC Symbol;Acc:HGNC:29970]
ENSG00000183379	0	0	0	0	0	0	0	0	0	0	0	0	SYNDIG1L	646658	synapse differentiation inducing 1 like	protein_coding	synapse differentiation inducing 1 like [Source:HGNC Symbol;Acc:HGNC:32388]
ENSG00000183386	4.28392	4.47184	4.48091	4.22651	4.24565	4.1102	4.36737	4.59813	4.34127	4.41819	4.53854	4.27575	FHL3	2275	four and a half LIM domains 3	protein_coding	four and a half LIM domains 3 [Source:HGNC Symbol;Acc:HGNC:3704]
ENSG00000183395	0	0	0	0	0	0	0	0	0	0	0	0	PMCH	5367	pro-melanin concentrating hormone	protein_coding	pro-melanin concentrating hormone [Source:HGNC Symbol;Acc:HGNC:9109]
ENSG00000183396	0	0	0	0	0	0	0	0	0	0	0	0	TMEM89	440955	transmembrane protein 89	protein_coding	transmembrane protein 89 [Source:HGNC Symbol;Acc:HGNC:32372]
ENSG00000183397	0.321928	0.722466	0.356144	0	0.464668	0	0	0	0.584963	0	0	0.815575	TEKTIP1	100128569	tektin bundle interacting protein 1	protein_coding	tektin bundle interacting protein 1 [Source:HGNC Symbol;Acc:HGNC:34496]
ENSG00000183401	0.978196	0.62293	0.933573	0.739848	0.879706	1.24489	1.51602	1.52105	0.748461	1.53107	1.07039	1.02857	CCDC159	126075	coiled-coil domain containing 159	protein_coding	coiled-coil domain containing 159 [Source:HGNC Symbol;Acc:HGNC:26996]
ENSG00000183421	1.08406	1.20163	1.53605	1.59932	1.52607	1.22033	1.16993	1.30451	1.56071	1.04264	1.16993	1.48543	RIPK4	54101	receptor interacting serine/threonine kinase 4	protein_coding	receptor interacting serine/threonine kinase 4 [Source:HGNC Symbol;Acc:HGNC:496]
ENSG00000183423	0.555816	0.400538	0.422233	0.613532	0.704872	0.137504	0.0703893	0.137504	0.31034	0	0.275007	0.333424	LRIT3	345193	leucine rich repeat, Ig-like and transmembrane domains 3	protein_coding	leucine rich repeat, Ig-like and transmembrane domains 3 [Source:HGNC Symbol;Acc:HGNC:24783]
ENSG00000183426	4.24641	4.96809	4.55643	4.62	4.26303	4.68089	4.8802	5.05137	4.7252	4.43896	4.89676	4.80632	NPIPA1	9284	nuclear pore complex interacting protein family member A1	protein_coding	nuclear pore complex interacting protein family member A1 [Source:HGNC Symbol;Acc:HGNC:7909]
ENSG00000183431	6.62775	6.65793	6.69098	6.77637	6.74591	6.72206	6.5624	6.61456	6.57682	6.60006	6.70086	6.54689	SF3A3	10946	splicing factor 3a subunit 3	protein_coding	splicing factor 3a subunit 3 [Source:HGNC Symbol;Acc:HGNC:10767]
ENSG00000183434	0.111031	0	0.124328	0	0	0	0.163499	0	0	0	0	0	TFDP3	51270	transcription factor Dp family member 3	protein_coding	transcription factor Dp family member 3 [Source:HGNC Symbol;Acc:HGNC:24603]
ENSG00000183439	0	0	0	0	0	0	0	0	0	0	0	0	TRIM61	391712	tripartite motif containing 61	protein_coding	tripartite motif containing 61 [Source:HGNC Symbol;Acc:HGNC:24339]
ENSG00000183444	1.9486	2.31904	2.08746	2.28096	2.27501	1.53605	2.30743	2.62994	3.11437	2.48027	2.62994	2.40871	OR7E38P	389537	olfactory receptor family 7 subfamily E member 38 pseudogene	unprocessed_pseudogene	olfactory receptor family 7 subfamily E member 38 pseudogene [Source:HGNC Symbol;Acc:HGNC:8411]
ENSG00000183454	0.176323	0	0.0143553	0.124328	0.0840643	0.111031	0.0840643	0.124328	0.0840643	0.124328	0.0565835	0.0565835	GRIN2A	2903	glutamate ionotropic receptor NMDA type subunit 2A	protein_coding	glutamate ionotropic receptor NMDA type subunit 2A [Source:HGNC Symbol;Acc:HGNC:4585]
ENSG00000183458	3.41278	3.76129	3.69599	3.51854	3.97269	3.68257	3.8125	4.04264	4.09592	3.93263	4.06781	4.07895	PKD1P3	339039	polycystin 1, transient receptor potential channel interacting pseudogene 3	transcribed_unprocessed_pseudogene	polycystin 1, transient receptor potential channel interacting pseudogene 3 [Source:HGNC Symbol;Acc:HGNC:30067]
ENSG00000183474	5.26416	5.38957	5.53605	5.56621	5.2384	5.59395	5.09466	5.38267	5.54998	5.19928	5.3572	5.50526	GTF2H2C	728340	GTF2H2 family member C	protein_coding	GTF2H2 family member C [Source:HGNC Symbol;Acc:HGNC:31394]
ENSG00000183475	2.67582	2.78241	2.90689	2.80529	2.87184	2.80529	3.11936	2.70708	3.17632	2.88753	3.03738	3.05485	ASB7	140460	ankyrin repeat and SOCS box containing 7	protein_coding	ankyrin repeat and SOCS box containing 7 [Source:HGNC Symbol;Acc:HGNC:17182]
ENSG00000183479	1.16993	1.25701	1.04963	1.13093	1.31034	1.16993	1.37851	1.07039	1.27501	0.464668	1.20163	0.613532	TREX2	11219	three prime repair exonuclease 2	protein_coding	three prime repair exonuclease 2 [Source:HGNC Symbol;Acc:HGNC:12270]
ENSG00000183484	0.0703893	0	0	0	0	0	0	0	0	0	0	0.0976108	GPR132	29933	G protein-coupled receptor 132	protein_coding	G protein-coupled receptor 132 [Source:HGNC Symbol;Acc:HGNC:17482]
ENSG00000183486	4.15218	4.08916	4.15137	4.44493	4.67016	4.45878	0.0840643	0	0.0565835	0	0.0565835	0.0840643	MX2	4600	MX dynamin like GTPase 2	protein_coding	MX dynamin like GTPase 2 [Source:HGNC Symbol;Acc:HGNC:7533]
ENSG00000183495	3.96717	4.21412	4.39369	4.28021	4.3875	4.13175	4.29646	4.23726	4.22959	4.1102	4.24184	4.19061	EP400	57634	E1A binding protein p400	protein_coding	E1A binding protein p400 [Source:HGNC Symbol;Acc:HGNC:11958]
ENSG00000183496	2.83794	2.72028	2.97085	2.73985	2.86987	2.5509	3.0268	2.774	2.92979	2.79494	2.85	3.01436	MEX3B	84206	mex-3 RNA binding family member B	protein_coding	mex-3 RNA binding family member B [Source:HGNC Symbol;Acc:HGNC:25297]
ENSG00000183506	3.71809	3.9855	3.53232	3.81044	3.58376	3.48285	4.15218	4.1643	4.07639	4.0993	3.95791	4.26529	PI4KAP2	375133	phosphatidylinositol 4-kinase alpha pseudogene 2	transcribed_unitary_pseudogene	phosphatidylinositol 4-kinase alpha pseudogene 2 [Source:HGNC Symbol;Acc:HGNC:33577]
ENSG00000183508	0.0285692	0.189034	0.137504	0.201634	0.137504	0.0840643	0.344828	0.516015	0.201634	0.454176	0.389567	0.226509	TENT5C	54855	terminal nucleotidyltransferase 5C	protein_coding	terminal nucleotidyltransferase 5C [Source:HGNC Symbol;Acc:HGNC:24712]
ENSG00000183513	3.70266	3.77189	3.72247	3.54844	3.30305	3.89918	3.77189	4.28392	4.19535	4.07211	4.18982	3.96901	COA5	493753	cytochrome c oxidase assembly factor 5	protein_coding	cytochrome c oxidase assembly factor 5 [Source:HGNC Symbol;Acc:HGNC:33848]
ENSG00000183520	5.72601	5.71397	5.71891	5.85773	5.6097	5.65535	5.41954	5.56102	5.49601	5.36737	5.63546	5.6893	UTP11	51118	UTP11 small subunit processome component	protein_coding	UTP11 small subunit processome component [Source:HGNC Symbol;Acc:HGNC:24329]
ENSG00000183527	5.84122	6.03122	5.9364	5.80219	5.78947	5.75702	5.56773	5.49474	5.43396	5.74389	5.8212	5.51633	PSMG1	8624	proteasome assembly chaperone 1	protein_coding	proteasome assembly chaperone 1 [Source:HGNC Symbol;Acc:HGNC:3043]
ENSG00000183530	3.34767	3.47119	3.77505	3.56925	3.79286	3.59932	3.68482	3.76765	3.70929	3.55582	3.77189	3.81147	PRR14L	253143	proline rich 14 like	protein_coding	proline rich 14 like [Source:HGNC Symbol;Acc:HGNC:28738]
ENSG00000183542	0	0	0	0	0	0	0	0	0	0	0	0	KLRC4	8302	killer cell lectin like receptor C4	protein_coding	killer cell lectin like receptor C4 [Source:HGNC Symbol;Acc:HGNC:6377]
ENSG00000183569	0.799087	1.26903	0.895303	1.58976	0.9855	0.992768	1.29866	0.695994	1.23879	0.731183	1.15056	1.29278	SERHL2	253190	serine hydrolase like 2	protein_coding	serine hydrolase like 2 [Source:HGNC Symbol;Acc:HGNC:29446]
ENSG00000183570	1.02148	1.60407	1.14405	0.575312	0.584963	0.555816	0	0	0.0976108	0.15056	0.0976108	0.15056	PCBP3	54039	poly(rC) binding protein 3	protein_coding	poly(rC) binding protein 3 [Source:HGNC Symbol;Acc:HGNC:8651]
ENSG00000183571	0	0	0	0.124328	0	0	0	0.286881	0	0	0	0	PGPEP1L	145814	pyroglutamyl-peptidase I like	protein_coding	pyroglutamyl-peptidase I like [Source:HGNC Symbol;Acc:HGNC:27080]
ENSG00000183576	5.01614	4.94205	5.19613	5.15462	5	4.77241	4.98687	4.849	4.87578	4.98641	4.96855	5.08661	SETD3	84193	SET domain containing 3, actin histidine methyltransferase	protein_coding	SET domain containing 3, actin histidine methyltransferase [Source:HGNC Symbol;Acc:HGNC:20493]
ENSG00000183578	0.443607	0.641546	0.704872	0.189034	0	0.137504	0	0	0.189034	0	0	0	TNFAIP8L3	388121	TNF alpha induced protein 8 like 3	protein_coding	TNF alpha induced protein 8 like 3 [Source:HGNC Symbol;Acc:HGNC:20620]
ENSG00000183579	2.90111	2.72247	2.97636	2.90881	3.13093	2.91073	2.63923	2.81352	2.81147	2.58256	2.76977	2.69153	ZNRF3	84133	zinc and ring finger 3	protein_coding	zinc and ring finger 3 [Source:HGNC Symbol;Acc:HGNC:18126]
ENSG00000183580	3.44361	3.54226	3.82375	3.8339	3.9222	3.6241	4.12763	3.86691	4.01167	3.87971	4.0072	4.0027	FBXL7	23194	F-box and leucine rich repeat protein 7	protein_coding	F-box and leucine rich repeat protein 7 [Source:HGNC Symbol;Acc:HGNC:13604]
ENSG00000183597	3.15866	3.35755	3.47768	3.10769	3.41549	3.07553	3.1635	3.40327	3.28392	3.3799	3.3505	2.9982	TANGO2	128989	transport and golgi organization 2 homolog	protein_coding	transport and golgi organization 2 homolog [Source:HGNC Symbol;Acc:HGNC:25439]
ENSG00000183598	1.70929	2.11437	0.613532	1.13093	1.29278	1.47508	2.73985	1.22033	1.39506	1.34483	0.956057	1.1635	H3C13	653604	H3 clustered histone 13	protein_coding	H3 clustered histone 13 [Source:HGNC Symbol;Acc:HGNC:25311]
ENSG00000183604	2.98185	3.0018	3.19377	3.16511	3.16832	2.94111	2.75275	2.61117	2.72465	3.05137	2.58015	3.10601				transcribed_unprocessed_pseudogene	SMG1 pseudogene 5 [Source:HGNC Symbol;Acc:HGNC:49862]
ENSG00000183605	5.28762	4.82731	5.10811	5.13217	5.03958	5.10518	4.91695	4.77979	4.79753	5.00764	5.04133	5.07296	SFXN4	119559	sideroflexin 4	protein_coding	sideroflexin 4 [Source:HGNC Symbol;Acc:HGNC:16088]
ENSG00000183615	0	0	0	0	0	0	0	0.298658	0.201634	0	0	0	FAM167B	84734	family with sequence similarity 167 member B	protein_coding	family with sequence similarity 167 member B [Source:HGNC Symbol;Acc:HGNC:28133]
ENSG00000183617	6.53496	6.77439	6.15725	6.53076	6.4545	6.30524	6.34625	6.23726	6.54164	6.55182	6.34181	6.2709	MRPL54	116541	mitochondrial ribosomal protein L54	protein_coding	mitochondrial ribosomal protein L54 [Source:HGNC Symbol;Acc:HGNC:16685]
ENSG00000183621	1.63691	1.63691	1.73552	1.94111	1.9782	1.64616	1.58976	2.07724	2.03562	1.95977	1.73552	1.86394	ZNF438	220929	zinc finger protein 438	protein_coding	zinc finger protein 438 [Source:HGNC Symbol;Acc:HGNC:21029]
ENSG00000183624	5.65707	5.6522	5.78188	5.90569	5.86468	5.81327	5.60644	5.48446	5.61618	5.65163	5.49313	5.58616	HMCES	56941	5-hydroxymethylcytosine binding, ES cell specific	protein_coding	5-hydroxymethylcytosine binding, ES cell specific [Source:HGNC Symbol;Acc:HGNC:24446]
ENSG00000183625	0	0	0	0	0	0	0	0	0	0.176323	0	0	CCR3	1232	C-C motif chemokine receptor 3	protein_coding	C-C motif chemokine receptor 3 [Source:HGNC Symbol;Acc:HGNC:1604]
ENSG00000183628	2.1375	1.72683	1.36177	2.01436	1.64155	1.37851	2.37016	2.73769	2.69599	2.37295	2.61824	2.92029	DGCR6	8214	DiGeorge syndrome critical region gene 6	protein_coding	DiGeorge syndrome critical region gene 6 [Source:HGNC Symbol;Acc:HGNC:2846]
ENSG00000183631	0	0	0	0	0	0	0.226509	0	0	0	0	0	PRR32	100130613	proline rich 32	protein_coding	proline rich 32 [Source:HGNC Symbol;Acc:HGNC:34498]
ENSG00000183638	0	0	0	0	0	0.0285692	0.0976108	0.0703893	0.0285692	0	0	0	RP1L1	94137	RP1 like 1	protein_coding	RP1 like 1 [Source:HGNC Symbol;Acc:HGNC:15946]
ENSG00000183643	0	0	0.111031	0	0	0	0	0.163499	0	0	0	0	C15orf32	145858	chromosome 15 putative open reading frame 32	lncRNA	chromosome 15 putative open reading frame 32 [Source:HGNC Symbol;Acc:HGNC:26549]
ENSG00000183644	0	0	0	0	0	0	0	0.400538	0	0	0.250962	0.411426	HOATZ	399949	HOATZ cilia and flagella associated protein	protein_coding	HOATZ cilia and flagella associated protein [Source:HGNC Symbol;Acc:HGNC:25061]
ENSG00000183647	2.16027	1.10434	1.30451	1.18269	1.39506	2.1635	1.37295	1.926	1.12433	1.8679	1.21412	1.3505	ZNF530	348327	zinc finger protein 530	protein_coding	zinc finger protein 530 [Source:HGNC Symbol;Acc:HGNC:29297]
ENSG00000183648	8.91346	8.63699	8.74608	8.92125	9.05167	8.92653	8.69359	8.78008	8.78116	8.93325	8.83952	8.8031	NDUFB1	4707	NADH:ubiquinone oxidoreductase subunit B1	protein_coding	NADH:ubiquinone oxidoreductase subunit B1 [Source:HGNC Symbol;Acc:HGNC:7695]
ENSG00000183654	0.464668	0.584963	0.594549	0.0976108	0.659925	0.722466	0.650765	0.757023	0.871844	0.432959	0.464668	0.432959	MARCHF11	441061	membrane associated ring-CH-type finger 11	protein_coding	membrane associated ring-CH-type finger 11 [Source:HGNC Symbol;Acc:HGNC:33609]
ENSG00000183655	3.20477	3.43029	3.56438	3.58736	3.69153	3.36597	3.58496	3.51602	3.69153	3.47249	3.55213	3.39506	KLHL25	64410	kelch like family member 25	protein_coding	kelch like family member 25 [Source:HGNC Symbol;Acc:HGNC:25732]
ENSG00000183662	0	0	0	0.0976108	0	0	0	0	0	0	0	0	TAFA1	407738	TAFA chemokine like family member 1	protein_coding	TAFA chemokine like family member 1 [Source:HGNC Symbol;Acc:HGNC:21587]
ENSG00000183663	0	0	0	0	0	0	0	0	0	0	0	0				processed_pseudogene	glyceraldehyde 3 phosphate dehydrogenase pseudogene 30 [Source:HGNC Symbol;Acc:HGNC:37782]
ENSG00000183665	3.6792	4.01346	3.8268	3.79286	3.67356	3.8339	3.89821	3.64039	3.94953	3.7761	3.79909	3.82883	TRMT12	55039	tRNA methyltransferase 12 homolog	protein_coding	tRNA methyltransferase 12 homolog [Source:HGNC Symbol;Acc:HGNC:26091]
ENSG00000183666	1.29866	1.57531	1.68257	1.95606	2.10434	1.9222	1.95977	1.8679	2.04614	1.19535	2.18269	2.21723				transcribed_unprocessed_pseudogene	GUSB pseudogene 1 [Source:HGNC Symbol;Acc:HGNC:13670]
ENSG00000183671	0	0.298658	0	0	0.176323	0	0.575312	0.731183	0.475085	0.485427	0.475085	0.613532	CMKLR2	2825	chemerin chemokine-like receptor 2	protein_coding	chemerin chemokine-like receptor 2 [Source:HGNC Symbol;Acc:HGNC:4463]
ENSG00000183674	0	0	0	0	0	0	0	0.163499	0.111031	0	0	0.163499				lncRNA	long intergenic non-protein coding RNA 518 [Source:HGNC Symbol;Acc:HGNC:28626]
ENSG00000183682	0.124328	0.124328	0.163499	0.0565835	0.214125	0.214125	0.176323	0.137504	0.31034	0.0426443	0.400538	0.0703893	BMP8A	353500	bone morphogenetic protein 8a	protein_coding	bone morphogenetic protein 8a [Source:HGNC Symbol;Acc:HGNC:21650]
ENSG00000183684	8.25148	8.17537	8.1115	7.93192	8.08311	7.97355	7.54404	7.73863	7.56323	7.69988	7.83124	7.36588	ALYREF	10189	Aly/REF export factor	protein_coding	Aly/REF export factor [Source:HGNC Symbol;Acc:HGNC:19071]
ENSG00000183688	3.93357	4.1416	4.46923	4.0045	4.16027	3.87184	3.86592	3.59813	3.82375	3.3978	3.39094	3.5435	RFLNB	359845	refilin B	protein_coding	refilin B [Source:HGNC Symbol;Acc:HGNC:28705]
ENSG00000183691	2.89724	3.62644	4.27873	2.73985	2.65306	3.09761	3.62176	3.43962	3.84097	4.14078	3.58616	4.45352	NOG	9241	noggin	protein_coding	noggin [Source:HGNC Symbol;Acc:HGNC:7866]
ENSG00000183696	0.790772	0.713696	0.782409	0.389567	0.321928	0	0.9855	0.863938	1.22651	1.1177	1.0072	1.23266	UPP1	7378	uridine phosphorylase 1	protein_coding	uridine phosphorylase 1 [Source:HGNC Symbol;Acc:HGNC:12576]
ENSG00000183715	1.87578	2.52105	2.71589	2.18269	2.12763	1.58496	4.41616	4.26679	4.36107	4.10014	3.98368	4.06005	OPCML	4978	opioid binding protein/cell adhesion molecule like	protein_coding	opioid binding protein/cell adhesion molecule like [Source:HGNC Symbol;Acc:HGNC:8143]
ENSG00000183718	2.30451	2.06695	1.55582	2.20163	2.02148	1.73118	2.20477	1.95606	2.18903	2.0635	2.18587	2.19535	TRIM52	84851	tripartite motif containing 52	protein_coding	tripartite motif containing 52 [Source:HGNC Symbol;Acc:HGNC:19024]
ENSG00000183722	4.3067	4.02857	4.1177	4.1819	4.21412	4.01525	4.16591	4.22342	4.31542	3.9982	4.07125	3.86096	LHFPL6	10186	LHFPL tetraspan subfamily member 6	protein_coding	LHFPL tetraspan subfamily member 6 [Source:HGNC Symbol;Acc:HGNC:6586]
ENSG00000183723	4.53232	4.47897	4.63749	4.58195	4.57773	4.75061	4.37921	4.5656	4.49121	4.58376	4.58256	4.45943	CMTM4	146223	CKLF like MARVEL transmembrane domain containing 4	protein_coding	CKLF like MARVEL transmembrane domain containing 4 [Source:HGNC Symbol;Acc:HGNC:19175]
ENSG00000183726	7.20134	7.20428	7.3535	7.29333	7.13935	7.07071	6.88289	6.92884	6.92374	6.70529	6.84134	6.86827	TMEM50A	23585	transmembrane protein 50A	protein_coding	transmembrane protein 50A [Source:HGNC Symbol;Acc:HGNC:30590]
ENSG00000183733	0.286881	0	0	0.275007	0	0	0	0.411426	0	0	0	0	FIGLA	344018	folliculogenesis specific bHLH transcription factor	protein_coding	folliculogenesis specific bHLH transcription factor [Source:HGNC Symbol;Acc:HGNC:24669]
ENSG00000183734	0	0	0	0	0	0	0	0	0	0	0	0	ASCL2	430	achaete-scute family bHLH transcription factor 2	protein_coding	achaete-scute family bHLH transcription factor 2 [Source:HGNC Symbol;Acc:HGNC:739]
ENSG00000183735	4.31976	4.1416	4.40735	4.57954	4.40871	4.47314	4.17871	4.26903	4.34199	4.08406	4.33485	4.54597	TBK1	29110	TANK binding kinase 1	protein_coding	TANK binding kinase 1 [Source:HGNC Symbol;Acc:HGNC:11584]
ENSG00000183741	4.89482	5.19574	5.10978	5.04396	5.39643	5.26828	5.36912	5.37782	5.30524	5.25852	5.42626	5.08449	CBX6	23466	chromobox 6	protein_coding	chromobox 6 [Source:HGNC Symbol;Acc:HGNC:1556]
ENSG00000183742	0	0	0	0	0	0	0	0	0	0	0	0	MACC1	346389	MET transcriptional regulator MACC1	protein_coding	MET transcriptional regulator MACC1 [Source:HGNC Symbol;Acc:HGNC:30215]
ENSG00000183751	4.06178	4.16027	4.02148	4.02326	4.25172	3.89142	4.0321	4.24869	3.98914	4.05745	4.04439	3.9222	TBL3	10607	transducin beta like 3	protein_coding	transducin beta like 3 [Source:HGNC Symbol;Acc:HGNC:11587]
ENSG00000183760	0	0	0	0	0	0	0	0	0	0	0	0	ACP7	390928	acid phosphatase 7, tartrate resistant (putative)	protein_coding	acid phosphatase 7, tartrate resistant (putative) [Source:HGNC Symbol;Acc:HGNC:33781]
ENSG00000183762	2.95977	3.21723	3.57531	3.58496	3.44095	3.1811	3.27202	3.40599	3.56925	3.60999	3.53232	3.7761	KREMEN1	83999	kringle containing transmembrane protein 1	protein_coding	kringle containing transmembrane protein 1 [Source:HGNC Symbol;Acc:HGNC:17550]
ENSG00000183763	3.5097	3.36457	3.86295	3.60999	3.46467	3.49185	2.79286	3.37573	3.21412	3.21412	3.45681	2.96717	TRAIP	10293	TRAF interacting protein	protein_coding	TRAF interacting protein [Source:HGNC Symbol;Acc:HGNC:30764]
ENSG00000183765	4.93216	4.86938	4.76713	4.72901	4.90737	4.91648	4.46271	4.59991	4.58796	4.45681	4.71149	4.49953	CHEK2	11200	checkpoint kinase 2	protein_coding	checkpoint kinase 2 [Source:HGNC Symbol;Acc:HGNC:16627]
ENSG00000183770	0.286881	0.0840643	0.137504	0	0	0	0	0	0	0	0	0	FOXL2	668	forkhead box L2	protein_coding	forkhead box L2 [Source:HGNC Symbol;Acc:HGNC:1092]
ENSG00000183773	0.298658	0.111031	0.176323	0.15056	0	0	0	0	0.0840643	0	0.15056	0	AIFM3	150209	apoptosis inducing factor mitochondria associated 3	protein_coding	apoptosis inducing factor mitochondria associated 3 [Source:HGNC Symbol;Acc:HGNC:26398]
ENSG00000183775	0.0426443	0	0.0285692	0.0565835	0.0143553	0.0143553	0.275007	0.163499	0.189034	0.0565835	0.15056	0.286881	KCTD16	57528	potassium channel tetramerization domain containing 16	protein_coding	potassium channel tetramerization domain containing 16 [Source:HGNC Symbol;Acc:HGNC:29244]
ENSG00000183778	0	0.201634	0	0.163499	0	0	0.0976108	0.0976108	0.238787	0.367371	0.111031	0.933573	B3GALT5	10317	beta-1,3-galactosyltransferase 5	protein_coding	beta-1,3-galactosyltransferase 5 [Source:HGNC Symbol;Acc:HGNC:920]
ENSG00000183779	6.02569	6.06199	6.09212	5.87578	6.05311	5.77426	6.0955	6.04745	6.00764	6.11395	6.19022	5.99842	ZNF703	80139	zinc finger protein 703	protein_coding	zinc finger protein 703 [Source:HGNC Symbol;Acc:HGNC:25883]
ENSG00000183780	2.63691	2.38128	2.44361	2.84599	3.05832	2.89724	3.61941	3.7366	4.22959	3.7148	3.30012	4.06005	SLC35F3	148641	solute carrier family 35 member F3	protein_coding	solute carrier family 35 member F3 [Source:HGNC Symbol;Acc:HGNC:23616]
ENSG00000183785	1.1177	0.879706	0.15056	0.604071	0.863938	0.713696	1.45943	0.823749	1.33342	0	0.475085	0.748461	TUBA8	51807	tubulin alpha 8	protein_coding	tubulin alpha 8 [Source:HGNC Symbol;Acc:HGNC:12410]
ENSG00000183793	4.03034	4.37365	4.45812	4.16027	4.53169	4.50144	4.40259	4.77452	4.32337	4.5373	4.77558	4.54782	NPIPA5	100288332	nuclear pore complex interacting protein family member A5	protein_coding	nuclear pore complex interacting protein family member A5 [Source:HGNC Symbol;Acc:HGNC:41980]
ENSG00000183798	4.49249	4.99955	5.04789	4.80012	4.81711	4.59991	4.92029	4.89239	5.02015	5.20828	5.18706	5.09128	EMILIN3	90187	elastin microfibril interfacer 3	protein_coding	elastin microfibril interfacer 3 [Source:HGNC Symbol;Acc:HGNC:16123]
ENSG00000183801	1.51602	1.42761	1.48543	0.485427	0.659925	0.344828	0.189034	0	0.226509	0	0.111031	0	OLFML1	283298	olfactomedin like 1	protein_coding	olfactomedin like 1 [Source:HGNC Symbol;Acc:HGNC:24473]
ENSG00000183807	0	0	0	0	0	0	0.275007	0	0.189034	0	0	0	FAM162B	221303	family with sequence similarity 162 member B	protein_coding	family with sequence similarity 162 member B [Source:HGNC Symbol;Acc:HGNC:21549]
ENSG00000183808	3.74416	3.488	3.8339	3.67807	3.7666	3.6893	3.64731	3.64616	3.7126	3.52105	3.87381	3.73444	RBM12B	389677	RNA binding motif protein 12B	protein_coding	RNA binding motif protein 12B [Source:HGNC Symbol;Acc:HGNC:32310]
ENSG00000183813	0	0	0	0	0	0	0	0	0	0	0	0	CCR4	1233	C-C motif chemokine receptor 4	protein_coding	C-C motif chemokine receptor 4 [Source:HGNC Symbol;Acc:HGNC:1605]
ENSG00000183814	4.65134	4.63227	4.74846	4.8885	4.67751	4.68313	4.40599	4.44824	4.49121	4.19219	4.64039	4.32841	LIN9	286826	lin-9 DREAM MuvB core complex component	protein_coding	lin-9 DREAM MuvB core complex component [Source:HGNC Symbol;Acc:HGNC:30830]
ENSG00000183826	1.57046	1.8679	2.0072	2.56803	2.30159	2.04264	2.21723	2.44095	2.57531	2.16027	2.1635	2.07039	BTBD9	114781	BTB domain containing 9	protein_coding	BTB domain containing 9 [Source:HGNC Symbol;Acc:HGNC:21228]
ENSG00000183828	4.18666	4.06264	4.21878	4.19377	3.93074	3.69042	4.16511	4.29719	4.44559	4.59216	4.37016	4.80116	NUDT14	256281	nudix hydrolase 14	protein_coding	nudix hydrolase 14 [Source:HGNC Symbol;Acc:HGNC:20141]
ENSG00000183831	0.863938	0.963474	1.38405	1.37295	1.43296	0.83996	1.01436	1.07039	0.970854	0.863938	0.526069	0.495695	ANKRD45	339416	ankyrin repeat domain 45	protein_coding	ankyrin repeat domain 45 [Source:HGNC Symbol;Acc:HGNC:24786]
ENSG00000183833	0.214125	0	0	0	0.31034	0	0	0	0	0	0	0	CFAP91	89876	cilia and flagella associated protein 91	protein_coding	cilia and flagella associated protein 91 [Source:HGNC Symbol;Acc:HGNC:24010]
ENSG00000183837	0.275007	0.298658	0.344828	0	0	0	0	0	0	0	0.0426443	0	PNMA3	29944	PNMA family member 3	protein_coding	PNMA family member 3 [Source:HGNC Symbol;Acc:HGNC:18742]
ENSG00000183840	1.54102	1.69599	1.87578	1.62761	1.61824	1.76977	1.53605	1.41684	1.55582	1.80735	1.87184	1.64616	GPR39	2863	G protein-coupled receptor 39	protein_coding	G protein-coupled receptor 39 [Source:HGNC Symbol;Acc:HGNC:4496]
ENSG00000183844	0	0	0.250962	0.594549	0.333424	0	0	0.516015	0.432959	0	0.226509	0.613532	FAM3B	54097	FAM3 metabolism regulating signaling molecule B	protein_coding	FAM3 metabolism regulating signaling molecule B [Source:HGNC Symbol;Acc:HGNC:1253]
ENSG00000183850	2.54102	3.52982	3.47379	3.6311	3.27501	3.31034	2.9782	3.01257	3.46205	2.49313	3.31904	3.34767	ZNF730	100129543	zinc finger protein 730	protein_coding	zinc finger protein 730 [Source:HGNC Symbol;Acc:HGNC:32470]
ENSG00000183853	6.37799	6.6737	6.77321	6.85947	6.87283	6.67342	6.49185	6.39985	6.5359	6.2636	6.33038	6.40259	KIRREL1	55243	kirre like nephrin family adhesion molecule 1	protein_coding	kirre like nephrin family adhesion molecule 1 [Source:HGNC Symbol;Acc:HGNC:15734]
ENSG00000183856	4.75969	5.10476	5.05224	4.76977	5.06264	5.00764	4.52732	4.96625	4.66221	4.55029	5.01525	4.6605	IQGAP3	128239	IQ motif containing GTPase activating protein 3	protein_coding	IQ motif containing GTPase activating protein 3 [Source:HGNC Symbol;Acc:HGNC:20669]
ENSG00000183864	4.58676	4.31034	4.77926	4.75862	4.69098	4.39712	4.90111	4.77083	4.90448	4.67807	4.7845	4.78188	TOB2	10766	transducer of ERBB2, 2	protein_coding	transducer of ERBB2, 2 [Source:HGNC Symbol;Acc:HGNC:11980]
ENSG00000183873	0.214125	0.0426443	0.0703893	0.0703893	0.0426443	0.0840643	0	0.0426443	0.0840643	0.0426443	0.0565835	0	SCN5A	6331	sodium voltage-gated channel alpha subunit 5	protein_coding	sodium voltage-gated channel alpha subunit 5 [Source:HGNC Symbol;Acc:HGNC:10593]
ENSG00000183876	0	0	0.0703893	0	0	0	0	0	0	0	0	0	ARSI	340075	arylsulfatase family member I	protein_coding	arylsulfatase family member I [Source:HGNC Symbol;Acc:HGNC:32521]
ENSG00000183889	5.15785	5.78712	4.86493	4.93876	5.27798	4.76022	3.98277	5.84071	4.8125	4.94392	4.98959	5.45055	NPIPA5	100288332	nuclear pore complex interacting protein family member A5	protein_coding	nuclear pore complex interacting protein family, member A9 [Source:NCBI gene (formerly Entrezgene);Acc:105376752]
ENSG00000183891	2.05311	2.29278	2.21723	2.1177	1.85599	2.86394	1.52607	2.18587	1.59932	1.9486	1.92979	2.03562	TTC32	130502	tetratricopeptide repeat domain 32	protein_coding	tetratricopeptide repeat domain 32 [Source:HGNC Symbol;Acc:HGNC:32954]
ENSG00000183914	0	0	0.0143553	0.0143553	0	0	0.0143553	0	0.0565835	0.0143553	0.0285692	0.0426443	DNAH2	146754	dynein axonemal heavy chain 2	protein_coding	dynein axonemal heavy chain 2 [Source:HGNC Symbol;Acc:HGNC:2948]
ENSG00000183918	0.0840643	0.111031	0	0.344828	0.238787	0.111031	0	0	0	0.124328	0	0.124328	SH2D1A	4068	SH2 domain containing 1A	protein_coding	SH2 domain containing 1A [Source:HGNC Symbol;Acc:HGNC:10820]
ENSG00000183921	0	0	0	0	0	0	0	0	0.0703893	0	0	0	SDR42E2	100288072	short chain dehydrogenase/reductase family 42E, member 2	protein_coding	short chain dehydrogenase/reductase family 42E, member 2 [Source:HGNC Symbol;Acc:HGNC:35414]
ENSG00000183929	0.464668	0.722466	0.632268	0.31034	0.650765	0.238787	0.250962	0.250962	0.454176	0.464668	0.807355	0.815575				processed_pseudogene	dual specificity phosphatase 5 pseudogene 1 [Source:HGNC Symbol;Acc:HGNC:32020]
ENSG00000183935	0.748461	1.14405	0.773996	1.02148	1.18903	0.659925	1.67356	1.52607	1.10434	1.0635	1.1375	0.992768	HTR7P1	93164	5-hydroxytryptamine receptor 7 pseudogene 1	transcribed_processed_pseudogene	5-hydroxytryptamine receptor 7 pseudogene 1 [Source:HGNC Symbol;Acc:HGNC:30411]
ENSG00000183943	4.55459	4.73715	5.00225	4.80632	4.84499	4.75435	5.08661	5.00988	5.23917	4.98687	5.08916	5.23573	PRKX	5613	protein kinase cAMP-dependent X-linked catalytic subunit	protein_coding	protein kinase cAMP-dependent X-linked catalytic subunit [Source:HGNC Symbol;Acc:HGNC:9441]
ENSG00000183955	5.28725	5.56133	5.71699	5.50748	5.57743	5.44989	5.39678	5.65764	5.4591	5.43363	5.66278	5.44029	KMT5A	387893	lysine methyltransferase 5A	protein_coding	lysine methyltransferase 5A [Source:HGNC Symbol;Acc:HGNC:29489]
ENSG00000183960	0	0	0	0.0703893	0	0	0	0	0	0	0	0	KCNH8	131096	potassium voltage-gated channel subfamily H member 8	protein_coding	potassium voltage-gated channel subfamily H member 8 [Source:HGNC Symbol;Acc:HGNC:18864]
ENSG00000183963	3.5373	3.81147	3.851	3.59813	3.65191	3.67016	3.37434	3.7148	3.34625	3.41278	3.43563	3.35191	SMTN	6525	smoothelin	protein_coding	smoothelin [Source:HGNC Symbol;Acc:HGNC:11126]
ENSG00000183971	6.99198	6.33396	6.21975	6.2926	7.02259	6.51964	4.69265	4.72356	5.12433	5.19849	4.90352	4.5735	NPW	283869	neuropeptide W	protein_coding	neuropeptide W [Source:HGNC Symbol;Acc:HGNC:30509]
ENSG00000183978	6.72683	6.77175	6.64717	6.69655	6.72574	6.65835	6.67285	6.65578	6.6737	6.59679	6.51979	6.4522	COA3	28958	cytochrome c oxidase assembly factor 3	protein_coding	cytochrome c oxidase assembly factor 3 [Source:HGNC Symbol;Acc:HGNC:24990]
ENSG00000183979	1.51602	1.54102	1.42223	1	1.0072	1.20163	0	0.238787	0.687061	0.356144	0.475085	0.378512	NPB	256933	neuropeptide B	protein_coding	neuropeptide B [Source:HGNC Symbol;Acc:HGNC:30099]
ENSG00000184005	1.34483	1.42761	2.13422	2.38681	2.73552	1.9486	1.90304	2.19535	2.48285	2.82782	1.63227	2.68706	ST6GALNAC3	256435	ST6 N-acetylgalactosaminide alpha-2,6-sialyltransferase 3	protein_coding	ST6 N-acetylgalactosaminide alpha-2,6-sialyltransferase 3 [Source:HGNC Symbol;Acc:HGNC:19343]
ENSG00000184007	6.81928	6.68215	6.77558	6.84323	6.68762	6.64039	6.48349	6.67694	6.6414	6.5598	6.8596	6.54117	PTP4A2	8073	protein tyrosine phosphatase 4A2	protein_coding	protein tyrosine phosphatase 4A2 [Source:HGNC Symbol;Acc:HGNC:9635]
ENSG00000184009	11.9859	11.9713	11.7856	11.58	11.7981	11.7117	11.587	11.8075	11.5498	11.4789	11.6211	11.2587	ACTG1	71	actin gamma 1	protein_coding	actin gamma 1 [Source:HGNC Symbol;Acc:HGNC:144]
ENSG00000184012	0	0	0	0	0	0	0	0	0	0	0	0	TMPRSS2	7113	transmembrane serine protease 2	protein_coding	transmembrane serine protease 2 [Source:HGNC Symbol;Acc:HGNC:11876]
ENSG00000184014	4.79338	4.66505	5.25323	5.05702	5.01257	4.75168	4.97039	4.98003	5.17153	4.97774	5.15623	5.16229	DENND5A	23258	DENN domain containing 5A	protein_coding	DENN domain containing 5A [Source:HGNC Symbol;Acc:HGNC:19344]
ENSG00000184022	0	0	0	0	0	0	0	0	0	0	0	0	OR2T10	127069	olfactory receptor family 2 subfamily T member 10	protein_coding	olfactory receptor family 2 subfamily T member 10 [Source:HGNC Symbol;Acc:HGNC:19573]
ENSG00000184033	0	0	0	0	0	0	0	0	0	0	0	0.214125	CTAG1B	1485	cancer/testis antigen 1B	protein_coding	cancer/testis antigen 1B [Source:HGNC Symbol;Acc:HGNC:2491]
ENSG00000184047	5.99095	5.79286	5.83744	5.86245	6.03562	5.88362	5.74147	5.71397	5.86121	5.92172	5.76713	5.82909	DIABLO	56616	diablo IAP-binding mitochondrial protein	protein_coding	diablo IAP-binding mitochondrial protein [Source:HGNC Symbol;Acc:HGNC:21528]
ENSG00000184056	3.37016	3.20789	3.49442	3.45286	3.56803	3.22805	3.43563	3.48543	3.61353	3.65764	3.71809	3.40599	VPS33B	26276	VPS33B late endosome and lysosome associated	protein_coding	VPS33B late endosome and lysosome associated [Source:HGNC Symbol;Acc:HGNC:12712]
ENSG00000184058	5.01257	5.49953	5.38405	5.01391	5.30232	4.89627	5.00045	5.38819	5.06393	5.30634	5.4219	5.06695	TBX1	6899	T-box transcription factor 1	protein_coding	T-box transcription factor 1 [Source:HGNC Symbol;Acc:HGNC:11592]
ENSG00000184060	0.111031	0	0	0	0	0	0	0	0.226509	0	0.111031	0	ADAP2	55803	ArfGAP with dual PH domains 2	protein_coding	ArfGAP with dual PH domains 2 [Source:HGNC Symbol;Acc:HGNC:16487]
ENSG00000184068	0.176323	0.226509	0.189034	0.214125	0.411426	0.0840643	0.176323	0.250962	0.275007	0.176323	0.176323	0.604071				lncRNA	SREBF2 antisense RNA 1 [Source:HGNC Symbol;Acc:HGNC:53953]
ENSG00000184076	7.5397	7.57592	7.40998	7.58361	7.5659	7.42156	7.55681	7.52207	7.50764	7.54928	7.46442	7.29066	UQCR10	29796	ubiquinol-cytochrome c reductase, complex III subunit X	protein_coding	ubiquinol-cytochrome c reductase, complex III subunit X [Source:HGNC Symbol;Acc:HGNC:30863]
ENSG00000184083	1.848	1.82375	1.92979	2.34483	2.13422	1.67807	2.3505	2.23879	1.95233	2.03562	2.51349	1.90304	FAM120C	54954	family with sequence similarity 120C	protein_coding	family with sequence similarity 120C [Source:HGNC Symbol;Acc:HGNC:16949]
ENSG00000184100	0.575312	0	0.887525	0.485427	0.713696	0.137504	0.516015	0.613532	0.575312	0.722466	0.432959	0.275007	BRD7P2	647076	bromodomain containing 7 pseudogene 2	processed_pseudogene	bromodomain containing 7 pseudogene 2 [Source:HGNC Symbol;Acc:HGNC:33541]
ENSG00000184106	0	0	0	0	0	0	0	0	0	0	0	0				transcribed_unprocessed_pseudogene	triggering receptor expressed on myeloid cells like 3, pseudogene [Source:HGNC Symbol;Acc:HGNC:30806]
ENSG00000184108	0	0	0	0	0	0	0	0	0	0	0	0	TRIML1	339976	tripartite motif family like 1	protein_coding	tripartite motif family like 1 [Source:HGNC Symbol;Acc:HGNC:26698]
ENSG00000184110	8.253	8.47423	8.60266	8.65818	8.72846	8.39064	8.5343	8.57694	8.58301	8.52587	8.60559	8.47687	EIF3C	8663	eukaryotic translation initiation factor 3 subunit C	protein_coding	eukaryotic translation initiation factor 3 subunit C [Source:HGNC Symbol;Acc:HGNC:3279]
ENSG00000184113	0.485427	0.722466	0.15056	0.367371	0.201634	0.189034	0.925999	0.536053	0.83996	0.201634	0.263034	1.14405	CLDN5	7122	claudin 5	protein_coding	claudin 5 [Source:HGNC Symbol;Acc:HGNC:2047]
ENSG00000184117	6.65678	6.53838	6.92065	7.02314	6.91982	6.54782	7.00394	6.93617	7.2114	7.17552	7.09233	7.45368	NIPSNAP1	8508	nipsnap homolog 1	protein_coding	nipsnap homolog 1 [Source:HGNC Symbol;Acc:HGNC:7827]
ENSG00000184139	0	0	0	0	0	0	0	0	0	0	0	0	RPL7AP28	100271209	ribosomal protein L7a pseudogene 28	processed_pseudogene	ribosomal protein L7a pseudogene 28 [Source:HGNC Symbol;Acc:HGNC:35656]
ENSG00000184144	0	0	0	0	0	0	0	0	0.0426443	0	0	0.0703893	CNTN2	6900	contactin 2	protein_coding	contactin 2 [Source:HGNC Symbol;Acc:HGNC:2172]
ENSG00000184154	2.89918	1.96347	2.82579	2.6017	2.93546	2.57531	3.42223	2.37573	2.61824	2.1375	2.73552	2.46989	LRRC51	120356739	leucine rich repeat containing 51	protein_coding	leucine rich repeat containing 51 [Source:HGNC Symbol;Acc:HGNC:55526]
ENSG00000184156	1.24489	1.76553	2.22342	1.85997	1.62293	1.4957	2.87971	2.61589	2.94111	2.67582	2.76553	2.84197	KCNQ3	3786	potassium voltage-gated channel subfamily Q member 3	protein_coding	potassium voltage-gated channel subfamily Q member 3 [Source:HGNC Symbol;Acc:HGNC:6297]
ENSG00000184160	5.05268	5.09845	5.09128	4.91456	5.28281	4.90304	4.52669	4.65878	4.68482	4.97223	4.69042	4.94533	ADRA2C	152	adrenoceptor alpha 2C	protein_coding	adrenoceptor alpha 2C [Source:HGNC Symbol;Acc:HGNC:283]
ENSG00000184162	5.21762	5.28392	5.01123	5.19061	5.30961	5.24146	4.91313	5.13175	4.91648	4.83996	4.94439	4.57894	NR2C2AP	126382	nuclear receptor 2C2 associated protein	protein_coding	nuclear receptor 2C2 associated protein [Source:HGNC Symbol;Acc:HGNC:30763]
ENSG00000184163	0	0.238787	0	0	0	0	0	0	0	0	0	0	C1QTNF12	388581	C1q and TNF related 12	protein_coding	C1q and TNF related 12 [Source:HGNC Symbol;Acc:HGNC:32308]
ENSG00000184164	5.21839	5.50748	5.38853	5.06437	5.40599	5.35085	5.01659	5.32661	5.23343	5.1416	5.2902	5.00045	CRELD2	79174	cysteine rich with EGF like domains 2	protein_coding	cysteine rich with EGF like domains 2 [Source:HGNC Symbol;Acc:HGNC:28150]
ENSG00000184178	3.17473	3.3799	3.60999	3.45681	3.60644	3.13914	3.13093	3.12763	3.17313	3.0036	3.09424	2.95606	SCFD2	152579	sec1 family domain containing 2	protein_coding	sec1 family domain containing 2 [Source:HGNC Symbol;Acc:HGNC:30676]
ENSG00000184182	5.98664	5.92196	6.04111	5.9743	5.61912	5.85848	5.88289	5.89676	5.92386	6.00899	6.00293	6.12474	UBE2F	140739	ubiquitin conjugating enzyme E2 F (putative)	protein_coding	ubiquitin conjugating enzyme E2 F (putative) [Source:HGNC Symbol;Acc:HGNC:12480]
ENSG00000184185	0.887525	1.70929	1.93357	1.15056	1.33342	1.07039	3.02857	3.10434	3.1635	3.18587	3.13422	3.16511	KCNJ12	3768	potassium inwardly rectifying channel subfamily J member 12	protein_coding	potassium inwardly rectifying channel subfamily J member 12 [Source:HGNC Symbol;Acc:HGNC:6258]
ENSG00000184194	0	0	0	0	0.0565835	0.0976108	0	0	0	0	0	0	GPR173	54328	G protein-coupled receptor 173	protein_coding	G protein-coupled receptor 173 [Source:HGNC Symbol;Acc:HGNC:18186]
ENSG00000184203	4.51475	4.45746	4.76447	4.63981	5.14731	4.87086	4.24717	4.14568	4.82426	4.23496	4.40599	4.61117	PPP1R2	5504	protein phosphatase 1 regulatory inhibitor subunit 2	protein_coding	protein phosphatase 1 regulatory inhibitor subunit 2 [Source:HGNC Symbol;Acc:HGNC:9288]
ENSG00000184205	4.29866	4.3875	4.55704	4.1643	4.41143	4.17313	4.62761	4.90689	4.86394	4.66278	4.78241	4.94907	TSPYL2	64061	TSPY like 2	protein_coding	TSPY like 2 [Source:HGNC Symbol;Acc:HGNC:24358]
ENSG00000184206	0.454176	0.124328	0.298658	0.344828	0.15056	0.298658	0.263034	0.505891	0.31034	0.389567	0.475085	0.545968	GOLGA6L4	643707	golgin A6 family like 4	protein_coding	golgin A6 family like 4 [Source:HGNC Symbol;Acc:HGNC:27256]
ENSG00000184207	4.13258	4.04352	3.91743	3.80839	4.02945	3.80012	3.77083	3.78764	3.72901	4.03386	3.83895	3.64962	PGP	283871	phosphoglycolate phosphatase	protein_coding	phosphoglycolate phosphatase [Source:HGNC Symbol;Acc:HGNC:8909]
ENSG00000184208	2.1177	2.27501	2.43029	2.35614	2.57289	2.18903	2.62994	2.47768	2.73769	2.66903	2.75275	2.67582	C22orf46P	79640	CTA-216E10.6	transcribed_unitary_pseudogene	chromosome 22 open reading frame 46, pseudogene [Source:HGNC Symbol;Acc:HGNC:26294]
ENSG00000184209	4.88801	5.0072	4.84398	5.06824	5.08108	4.96116	4.67694	4.66732	4.75221	4.65707	4.69153	4.83744	SNRNP35	11066	small nuclear ribonucleoprotein U11/U12 subunit 35	protein_coding	small nuclear ribonucleoprotein U11/U12 subunit 35 [Source:HGNC Symbol;Acc:HGNC:30852]
ENSG00000184210	0	0	0	0	0	0	0.163499	0	0	0	0	0	DGAT2L6	347516	diacylglycerol O-acyltransferase 2 like 6	protein_coding	diacylglycerol O-acyltransferase 2 like 6 [Source:HGNC Symbol;Acc:HGNC:23250]
ENSG00000184216	5.0781	5.46597	5.13627	5.09592	5.36142	5.3733	5.02281	5.13422	5.21568	4.92837	5.17313	4.94953	IRAK1	3654	interleukin 1 receptor associated kinase 1	protein_coding	interleukin 1 receptor associated kinase 1 [Source:HGNC Symbol;Acc:HGNC:6112]
ENSG00000184220	5.6642	5.53823	5.86765	5.82018	5.62965	5.55857	5.25058	5.55888	5.18547	5.27202	5.51696	5.43962	CMSS1	84319	cms1 ribosomal small subunit homolog	protein_coding	cms1 ribosomal small subunit homolog [Source:HGNC Symbol;Acc:HGNC:28666]
ENSG00000184224	0	0	0	0	0	0	0	0	0	0	0	0	NDUFV1-DT	100505621	NDUFV1 divergent transcript	lncRNA	NDUFV1 divergent transcript [Source:HGNC Symbol;Acc:HGNC:26915]
ENSG00000184226	0.782409	0.722466	0.641546	0.823749	0.594549	0.594549	0.555816	0.790772	0.879706	0.956057	0.790772	0.722466	PCDH9	5101	protocadherin 9	protein_coding	protocadherin 9 [Source:HGNC Symbol;Acc:HGNC:8661]
ENSG00000184227	2.78241	2.41684	2.31325	2.74846	2.43829	2.18269	2.66903	2.6893	2.62293	2.56071	2.81147	2.42761	ACOT1	641371	acyl-CoA thioesterase 1	protein_coding	acyl-CoA thioesterase 1 [Source:HGNC Symbol;Acc:HGNC:33128]
ENSG00000184232	4.76765	4.95	5.09466	4.74631	4.61589	4.65592	4.10098	4.01167	4.26978	4.47703	4.03562	4.32121	OAF	220323	out at first homolog	protein_coding	out at first homolog [Source:HGNC Symbol;Acc:HGNC:28752]
ENSG00000184254	0.411426	0.286881	0.0703893	0.111031	0.0840643	0	0	0	0	0	0.214125	0.163499	ALDH1A3	220	aldehyde dehydrogenase 1 family member A3	protein_coding	aldehyde dehydrogenase 1 family member A3 [Source:HGNC Symbol;Acc:HGNC:409]
ENSG00000184260	4.22651	4.09592	3.4489	3.27501	3.89239	4.0268	3.848	3.42761	3.53978	2.854	3.42761	3.32625	H2AC20	8338	H2A clustered histone 20	protein_coding	H2A clustered histone 20 [Source:HGNC Symbol;Acc:HGNC:4738]
ENSG00000184261	0	0	0	0	0	0	0	0	0	0	0	0	KCNK12	56660	potassium two pore domain channel subfamily K member 12	protein_coding	potassium two pore domain channel subfamily K member 12 [Source:HGNC Symbol;Acc:HGNC:6274]
ENSG00000184270	1.31615	0	0	1.29278	1.08406	0.62293	2.09424	1.07724	0.454176	0	0	0	H2AC21	317772	H2A clustered histone 21	protein_coding	H2A clustered histone 21 [Source:HGNC Symbol;Acc:HGNC:20508]
ENSG00000184271	2.5008	2.34199	2.43029	2.68032	2.44361	2.21412	2.1375	2.02857	2.37295	1.95977	2.25701	2.35332	POU6F1	5463	POU class 6 homeobox 1	protein_coding	POU class 6 homeobox 1 [Source:HGNC Symbol;Acc:HGNC:9224]
ENSG00000184277	4.83794	4.65535	4.81967	4.65935	4.62293	4.37921	4.5097	4.72683	4.66221	4.30086	4.48027	4.848	TM2D3	80213	TM2 domain containing 3	protein_coding	TM2 domain containing 3 [Source:HGNC Symbol;Acc:HGNC:24128]
ENSG00000184281	5.16148	5.39541	5.02237	5.06091	5.34163	5.26641	5.13134	5.32948	5.18903	5.22342	5.00854	4.93499	TSSC4	10078	tumor suppressing subtransferable candidate 4	protein_coding	tumor suppressing subtransferable candidate 4 [Source:HGNC Symbol;Acc:HGNC:12386]
ENSG00000184292	0	0	0	0	0	0	0.15056	0	0	0	0	0	TACSTD2	4070	tumor associated calcium signal transducer 2	protein_coding	tumor associated calcium signal transducer 2 [Source:HGNC Symbol;Acc:HGNC:11530]
ENSG00000184302	0	0	0	0	0	0	0	0	0	0	0	0	SIX6	4990	SIX homeobox 6	protein_coding	SIX homeobox 6 [Source:HGNC Symbol;Acc:HGNC:10892]
ENSG00000184303	0	0	0	0	0	0	0	0	0	0	0	0				processed_pseudogene	dopamine receptor D5 pseudogene 1 [Source:HGNC Symbol;Acc:HGNC:3027]
ENSG00000184304	3.79701	4.53169	4.70984	4.40395	4.26529	4.2891	4.83441	4.63807	4.99322	4.99548	4.87431	5.08874	PRKD1	5587	protein kinase D1	protein_coding	protein kinase D1 [Source:HGNC Symbol;Acc:HGNC:9407]
ENSG00000184307	2.37016	2.45154	2.6893	2.29866	2.5008	2.53107	1.78241	1.9782	2.0036	2.10769	1.94111	2.20163	ZDHHC23	254887	zinc finger DHHC-type palmitoyltransferase 23	protein_coding	zinc finger DHHC-type palmitoyltransferase 23 [Source:HGNC Symbol;Acc:HGNC:28654]
ENSG00000184313	0	0	0	0	0	0	0	0	0	0	0	0	MROH7	374977	maestro heat like repeat family member 7	protein_coding	maestro heat like repeat family member 7 [Source:HGNC Symbol;Acc:HGNC:24802]
ENSG00000184319	4.09592	4.76447	4.5008	4.43896	4.77663	4.47897	4.53107	4.89966	4.90641	4.90256	4.62877	4.72629				transcribed_unprocessed_pseudogene	ribosomal protein L23a pseudogene 82 [Source:HGNC Symbol;Acc:HGNC:33730]
ENSG00000184343	0	0	0.0426443	0	0	0.0565835	0	0	0.111031	0	0.0976108	0	SRPK3	26576	SRSF protein kinase 3	protein_coding	SRSF protein kinase 3 [Source:HGNC Symbol;Acc:HGNC:11402]
ENSG00000184347	0	0	0	0	0	0	0	0	0	0	0	0	SLIT3	6586	slit guidance ligand 3	protein_coding	slit guidance ligand 3 [Source:HGNC Symbol;Acc:HGNC:11087]
ENSG00000184349	3.18269	2.51602	2.84599	2.76129	3.05311	2.74846	3.36177	3.29572	3.51728	3.43829	3.13422	3.31179	EFNA5	1946	ephrin A5	protein_coding	ephrin A5 [Source:HGNC Symbol;Acc:HGNC:3225]
ENSG00000184357	1.3505	1.17632	1.31615	1.42223	1.60881	1.25701	2.56071	1.60407	1.10434	0	0.464668	0.669027	H1-5	3009	H1.5 linker histone, cluster member	protein_coding	H1.5 linker histone, cluster member [Source:HGNC Symbol;Acc:HGNC:4719]
ENSG00000184361	0	0	0	0	0	0	0	0	0	0	0	0	SPATA32	124783	spermatogenesis associated 32	protein_coding	spermatogenesis associated 32 [Source:HGNC Symbol;Acc:HGNC:26349]
ENSG00000184363	0	0	0	0	0	0	0	0	0	0	0	0	PKP3	11187	plakophilin 3	protein_coding	plakophilin 3 [Source:HGNC Symbol;Acc:HGNC:9025]
ENSG00000184368	2.0321	2.07724	2.24489	2.59216	2.62059	2.70487	3.61117	3.69488	3.65992	2.89142	3.12102	2.96347	MAP7D2	256714	MAP7 domain containing 2	protein_coding	MAP7 domain containing 2 [Source:HGNC Symbol;Acc:HGNC:25899]
ENSG00000184371	2.39232	2.71589	2.55336	2.39506	2.58496	2.32481	3.02857	3.2555	3.45286	3.16189	3.04264	3.24336	CSF1	1435	colony stimulating factor 1	protein_coding	colony stimulating factor 1 [Source:HGNC Symbol;Acc:HGNC:2432]
ENSG00000184378	1.19535	1.81967	1.60881	2.19219	1.7866	2.76977	1.22651	1.22651	1.73118	1.37851	1.33914	1.29866	ACTRT3	84517	actin related protein T3	protein_coding	actin related protein T3 [Source:HGNC Symbol;Acc:HGNC:24022]
ENSG00000184381	2.3978	2.49057	2.22033	2.17951	2.58976	2.46728	2.6893	2.88166	2.76765	2.62527	2.85798	2.85	PLA2G6	8398	phospholipase A2 group VI	protein_coding	phospholipase A2 group VI [Source:HGNC Symbol;Acc:HGNC:9039]
ENSG00000184384	0.831877	0.863938	1.67807	1.01436	1.0635	0.847997	2.54844	2.57046	2.73985	2.43296	2.29278	2.35332	MAML2	84441	mastermind like transcriptional coactivator 2	protein_coding	mastermind like transcriptional coactivator 2 [Source:HGNC Symbol;Acc:HGNC:16259]
ENSG00000184402	3.80426	3.93923	3.86196	3.88655	4.02237	3.80632	4.14568	4.09255	4.08321	4.21645	4.10098	4.26903	SS18L1	26039	SS18L1 subunit of BAF chromatin remodeling complex	protein_coding	SS18L1 subunit of BAF chromatin remodeling complex [Source:HGNC Symbol;Acc:HGNC:15592]
ENSG00000184408	0	0	0	0	0	0	0.0426443	0	0	0	0	0	KCND2	3751	potassium voltage-gated channel subfamily D member 2	protein_coding	potassium voltage-gated channel subfamily D member 2 [Source:HGNC Symbol;Acc:HGNC:6238]
ENSG00000184414	0	0	0	0	0	0	0	0	0	0	0	0.526069				processed_pseudogene	insulin receptor substrate 3, pseudogene [Source:HGNC Symbol;Acc:HGNC:6127]
ENSG00000184428	5.7126	5.55704	5.67327	5.78372	5.81019	5.60615	5.57864	5.6453	5.47346	5.64386	5.52388	5.6761	TOP1MT	116447	DNA topoisomerase I mitochondrial	protein_coding	DNA topoisomerase I mitochondrial [Source:HGNC Symbol;Acc:HGNC:29787]
ENSG00000184432	6.94462	6.81019	7.08534	7.19594	7.20252	6.99356	6.87332	6.90905	6.92979	6.8953	6.90075	6.94732	COPB2	9276	COPI coat complex subunit beta 2	protein_coding	COPI coat complex subunit beta 2 [Source:HGNC Symbol;Acc:HGNC:2232]
ENSG00000184436	4.80271	4.82528	4.99729	4.68145	5.22342	5.03034	4.7021	4.91886	4.98868	5.07767	5.11728	4.69321	THAP7	80764	THAP domain containing 7	protein_coding	THAP domain containing 7 [Source:HGNC Symbol;Acc:HGNC:23190]
ENSG00000184441	1.1635	1.41143	0.739848	1.1177	0.731183	1.3505	0.941106	1.31034	1.17632	0.978196	1.1635	1.20789				lncRNA	novel transcript, antisense to C21orf2
ENSG00000184445	5.08406	4.56438	4.88509	4.71039	4.8525	4.86196	4.58676	4.4822	4.46989	4.47184	4.83188	4.74685	KNTC1	9735	kinetochore associated 1	protein_coding	kinetochore associated 1 [Source:HGNC Symbol;Acc:HGNC:17255]
ENSG00000184451	1.61824	1.13093	1.76553	1.32193	1.29866	1.31615	1.80323	1.4489	1.74846	1.81558	1.70044	1.76553	CCR10	2826	C-C motif chemokine receptor 10	protein_coding	C-C motif chemokine receptor 10 [Source:HGNC Symbol;Acc:HGNC:4474]
ENSG00000184459	0	0	0	0	0	0	0	0	0	0	0	0	BPIFC	254240	BPI fold containing family C	protein_coding	BPI fold containing family C [Source:HGNC Symbol;Acc:HGNC:16503]
ENSG00000184465	3.07553	3.23879	3.38819	3.22497	3.40599	3.04439	3.34908	3.56438	3.30597	3.16672	3.42761	3.52607	WDR27	253769	WD repeat domain 27	protein_coding	WD repeat domain 27 [Source:HGNC Symbol;Acc:HGNC:21248]
ENSG00000184470	4.97223	5.50779	5.01391	4.98778	5.14119	5.20281	4.94767	5.0387	5	4.78503	5.06996	4.72301	TXNRD2	10587	thioredoxin reductase 2	protein_coding	thioredoxin reductase 2 [Source:HGNC Symbol;Acc:HGNC:18155]
ENSG00000184481	2.17313	2.22959	2.62059	2.53107	2.67807	2.45154	2.73118	2.17632	2.78031	2.59216	2.19849	2.58496	FOXO4	4303	forkhead box O4	protein_coding	forkhead box O4 [Source:HGNC Symbol;Acc:HGNC:7139]
ENSG00000184486	6.40207	6.10056	6.46548	6.6241	6.73037	6.40718	6.21762	6.22052	6.31252	6.08343	6.33217	6.45697	POU3F2	5454	POU class 3 homeobox 2	protein_coding	POU class 3 homeobox 2 [Source:HGNC Symbol;Acc:HGNC:9215]
ENSG00000184489	3.40054	3.69711	4.0072	4.24336	3.77083	3.44361	4.0321	4.10434	4.17233	4.30232	4.10769	4.12846	PTP4A3	11156	protein tyrosine phosphatase 4A3	protein_coding	protein tyrosine phosphatase 4A3 [Source:HGNC Symbol;Acc:HGNC:9636]
ENSG00000184492	0.214125	0.575312	0.163499	0.0840643	0.226509	0	0.214125	0.422233	0.176323	0	0.111031	0	FOXD4L1	200350	forkhead box D4 like 1	protein_coding	forkhead box D4 like 1 [Source:HGNC Symbol;Acc:HGNC:18521]
ENSG00000184497	0	0	0.0565835	0	0	0	0	0.432959	0	0	0.0285692	0.0426443	TMEM255B	348013	transmembrane protein 255B	protein_coding	transmembrane protein 255B [Source:HGNC Symbol;Acc:HGNC:28297]
ENSG00000184500	3.9241	4.09001	4.35191	4.02414	3.90014	3.86987	4.36597	4.20555	4.43029	4.19219	4.15218	4.53356	PROS1	5627	protein S	protein_coding	protein S [Source:HGNC Symbol;Acc:HGNC:9456]
ENSG00000184507	0	0	0	0	0	0	0	0	0	0	0.0426443	0	NUTM1	256646	NUT midline carcinoma family member 1	protein_coding	NUT midline carcinoma family member 1 [Source:HGNC Symbol;Acc:HGNC:29919]
ENSG00000184508	4.77979	4.36036	4.56621	4.57531	4.71094	4.58316	4.48736	4.84699	4.70764	4.87627	4.71864	4.64443	HDDC3	374659	HD domain containing 3	protein_coding	HD domain containing 3 [Source:HGNC Symbol;Acc:HGNC:30522]
ENSG00000184515	0.263034	0	0	0	0	0.367371	0	0	0	0	0	0	BEX5	340542	brain expressed X-linked 5	protein_coding	brain expressed X-linked 5 [Source:HGNC Symbol;Acc:HGNC:27990]
ENSG00000184517	3.61235	3.67016	3.89821	4.0197	4.09424	3.59813	3.53978	3.7366	3.851	3.73552	4.01078	4.0027	ZFP1	162239	ZFP1 zinc finger protein	protein_coding	ZFP1 zinc finger protein [Source:HGNC Symbol;Acc:HGNC:23328]
ENSG00000184523	0	1.16993	1.02857	0	2.28688	0	0	1.42761	1.08406	0	0	0				transcribed_processed_pseudogene	prostaglandin E receptor 4 pseudogene 2 [Source:HGNC Symbol;Acc:HGNC:9598]
ENSG00000184524	0.111031	0.632268	0.250962	0.214125	0	0.31034	0.176323	0.176323	0.111031	0	0.111031	0	CEND1	51286	cell cycle exit and neuronal differentiation 1	protein_coding	cell cycle exit and neuronal differentiation 1 [Source:HGNC Symbol;Acc:HGNC:24153]
ENSG00000184530	0	0	0	0	0	0.226509	0	0	0.163499	0.443607	0	0	C6orf58	352999	chromosome 6 open reading frame 58	protein_coding	chromosome 6 open reading frame 58 [Source:HGNC Symbol;Acc:HGNC:20960]
ENSG00000184545	1.45943	1.95606	2.04264	1.29866	1.46467	1.48027	1.58976	1.86394	1.53605	1.53605	1.38405	1.36737	DUSP8	1850	dual specificity phosphatase 8	protein_coding	dual specificity phosphatase 8 [Source:HGNC Symbol;Acc:HGNC:3074]
ENSG00000184557	2.72465	3.28688	3.14078	2.79494	2.96901	2.73552	2.9855	3.22188	3.2032	3.30305	2.88753	2.94673	SOCS3	9021	suppressor of cytokine signaling 3	protein_coding	suppressor of cytokine signaling 3 [Source:HGNC Symbol;Acc:HGNC:19391]
ENSG00000184560	0	0	0	0	0.163499	0	0	0	0	0	0.15056	0	SPEM2	201243	SPEM family member 2	protein_coding	SPEM family member 2 [Source:HGNC Symbol;Acc:HGNC:27315]
ENSG00000184564	1.60881	1.9486	1.91073	2.34199	2.22033	2.15704	3.44758	3.48156	3.43829	3.53356	3.38267	3.1177	SLITRK6	84189	SLIT and NTRK like family member 6	protein_coding	SLIT and NTRK like family member 6 [Source:HGNC Symbol;Acc:HGNC:23503]
ENSG00000184574	0	0	0	0.0703893	0	0	0.189034	0	0	0	0	0	LPAR5	57121	lysophosphatidic acid receptor 5	protein_coding	lysophosphatidic acid receptor 5 [Source:HGNC Symbol;Acc:HGNC:13307]
ENSG00000184575	6.35173	6.25267	6.55474	6.61559	6.52403	6.35755	6.19397	6.2737	6.27705	6.37539	6.57803	6.44444	XPOT	11260	exportin for tRNA	protein_coding	exportin for tRNA [Source:HGNC Symbol;Acc:HGNC:12826]
ENSG00000184584	4.97591	5.1981	5.04352	5.1416	5.19771	5.25323	5.91886	5.95047	5.94767	5.90665	5.7241	5.78372	STING1	340061	stimulator of interferon response cGAMP interactor 1	protein_coding	stimulator of interferon response cGAMP interactor 1 [Source:HGNC Symbol;Acc:HGNC:27962]
ENSG00000184588	2.49313	2.85	3.01257	2.76977	2.60644	2.34483	2.63923	2.34199	2.68482	2.70708	2.59216	2.27501	PDE4B	5142	phosphodiesterase 4B	protein_coding	phosphodiesterase 4B [Source:HGNC Symbol;Acc:HGNC:8781]
ENSG00000184599	0.678072	0.356144	0.505891	0.632268	0.659925	0	0.411426	0	0.250962	0	0.15056	0.411426	TAFA3	284467	TAFA chemokine like family member 3	protein_coding	TAFA chemokine like family member 3 [Source:HGNC Symbol;Acc:HGNC:21590]
ENSG00000184602	4.80374	4.74039	4.97361	4.97085	5.08534	4.72901	4.74685	4.90063	4.89433	4.94345	4.94767	4.91743	SNN	8303	stannin	protein_coding	stannin [Source:HGNC Symbol;Acc:HGNC:11149]
ENSG00000184608	0	0	0	0	0	0	0	0	0	0.238787	0	0	FAM167A-AS1	83656	FAM167A antisense RNA 1	lncRNA	FAM167A antisense RNA 1 [Source:HGNC Symbol;Acc:HGNC:15548]
ENSG00000184611	0	0	0	0	0	0	0	0	0	0	0	0	KCNH7	90134	potassium voltage-gated channel subfamily H member 7	protein_coding	potassium voltage-gated channel subfamily H member 7 [Source:HGNC Symbol;Acc:HGNC:18863]
ENSG00000184612	0	0	0	0	0	0	0	0	0.275007	0	0	0				processed_pseudogene	ribosomal protein L7 pseudogene 26 [Source:HGNC Symbol;Acc:HGNC:36630]
ENSG00000184613	6.56331	6.672	6.8896	6.89348	6.86071	6.80503	7.70833	7.52442	7.66035	7.68075	7.72704	7.72247	NELL2	4753	neural EGFL like 2	protein_coding	neural EGFL like 2 [Source:HGNC Symbol;Acc:HGNC:7751]
ENSG00000184619	1.58015	1.47508	1.35614	1.28688	1.05658	0.910733	1.27501	0.963474	1.774	1.72247	1.53107	1.20789	KRBA2	124751	KRAB-A domain containing 2	protein_coding	KRAB-A domain containing 2 [Source:HGNC Symbol;Acc:HGNC:26989]
ENSG00000184634	2.97085	3.17951	3.58256	3.59694	3.73227	3.44228	3.8679	3.7666	3.96162	3.61117	3.75702	3.68145	MED12	9968	mediator complex subunit 12	protein_coding	mediator complex subunit 12 [Source:HGNC Symbol;Acc:HGNC:11957]
ENSG00000184635	3.56316	3.92695	3.80219	3.85599	4.18824	3.77083	4.05745	3.95327	3.87381	3.6837	4.11103	4.02148	ZNF93	81931	zinc finger protein 93	protein_coding	zinc finger protein 93 [Source:HGNC Symbol;Acc:HGNC:13169]
ENSG00000184640	7.87842	7.92321	8.02752	7.98635	8.09866	7.67589	7.886	7.89099	7.91271	7.74947	7.82413	7.71246	SEPTIN9	10801	septin 9	protein_coding	septin 9 [Source:HGNC Symbol;Acc:HGNC:7323]
ENSG00000184647	0	0	0	0	0	0	0	0	0	0	0	0	PRSS55	203074	serine protease 55	protein_coding	serine protease 55 [Source:HGNC Symbol;Acc:HGNC:30824]
ENSG00000184659	0	0	0.163499	0	0	0	0	0	0	0	0	0	FOXD4L4	349334	forkhead box D4 like 4	protein_coding	forkhead box D4 like 4 [Source:HGNC Symbol;Acc:HGNC:23762]
ENSG00000184661	4.48671	4.47768	4.74416	4.82731	4.71809	4.61176	4.49378	4.6153	4.27426	4.33914	4.62994	4.30816	CDCA2	157313	cell division cycle associated 2	protein_coding	cell division cycle associated 2 [Source:HGNC Symbol;Acc:HGNC:14623]
ENSG00000184669	1.53107	1.23879	1.47508	1.20789	1.22033	1.20163	1.62293	1.36177	1.80323	1.75702	1.58976	1.67807	OR7E14P	10819	olfactory receptor family 7 subfamily E member 14 pseudogene	transcribed_unprocessed_pseudogene	olfactory receptor family 7 subfamily E member 14 pseudogene [Source:HGNC Symbol;Acc:HGNC:8385]
ENSG00000184672	0.799087	0.389567	0.15056	0	0	0	0	0	0	0	0	0	RALYL	138046	RALY RNA binding protein like	protein_coding	RALY RNA binding protein like [Source:HGNC Symbol;Acc:HGNC:27036]
ENSG00000184675	2.05311	2.19535	2.5435	2.24793	2.488	2.08406	2.57046	2.48285	2.4489	2.488	2.47508	2.33342	AMER1	139285	APC membrane recruitment protein 1	protein_coding	APC membrane recruitment protein 1 [Source:HGNC Symbol;Acc:HGNC:26837]
ENSG00000184677	3.19219	3.56438	3.55582	3.37712	3.55459	3.27352	3.46989	3.64847	3.77189	3.30159	3.68482	3.67694	ZBTB40	9923	zinc finger and BTB domain containing 40	protein_coding	zinc finger and BTB domain containing 40 [Source:HGNC Symbol;Acc:HGNC:29045]
ENSG00000184678	1.52607	1.73985	1.63227	1.45943	1	1.58496	2.28096	1.12433	1.18903	0.454176	1.19535	1.11103	H2BC21	8349	H2B clustered histone 21	protein_coding	H2B clustered histone 21 [Source:HGNC Symbol;Acc:HGNC:4760]
ENSG00000184697	0.201634	0	0.422233	0	0	0	0	0.201634	0.505891	0	0	0.713696	CLDN6	9074	claudin 6	protein_coding	claudin 6 [Source:HGNC Symbol;Acc:HGNC:2048]
ENSG00000184702	6.53993	7.02614	7.00899	7.12959	7.23333	6.83137	7.24403	7.3117	7.2778	7.11385	7.07286	7.08076	SEPTIN5	5413	septin 5	protein_coding	septin 5 [Source:HGNC Symbol;Acc:HGNC:9164]
ENSG00000184708	4.30961	4.41819	4.4019	4.5435	4.43962	4.32984	4.34199	4.4489	4.52982	4.37782	4.46401	4.50526	EIF4ENIF1	56478	eukaryotic translation initiation factor 4E nuclear import factor 1	protein_coding	eukaryotic translation initiation factor 4E nuclear import factor 1 [Source:HGNC Symbol;Acc:HGNC:16687]
ENSG00000184709	0.555816	0	0.176323	0	0.432959	0.226509	0.333424	0.333424	0.545968	0.773996	0.545968	0.321928	LRRC26	389816	leucine rich repeat containing 26	protein_coding	leucine rich repeat containing 26 [Source:HGNC Symbol;Acc:HGNC:31409]
ENSG00000184716	0	0	0.0840643	0.0703893	0	0	0.124328	0	0	0	0.0840643	0.124328	SERINC4	619189	serine incorporator 4	protein_coding	serine incorporator 4 [Source:HGNC Symbol;Acc:HGNC:32237]
ENSG00000184719	0	0	0	0	0	0	0	0	0	0	0	0	RNLS	55328	renalase, FAD dependent amine oxidase	protein_coding	renalase, FAD dependent amine oxidase [Source:HGNC Symbol;Acc:HGNC:25641]
ENSG00000184730	0	0	0.0565835	0.0840643	0.137504	0.0703893	0.137504	0	0	0	0.0426443	0	APOBR	55911	apolipoprotein B receptor	protein_coding	apolipoprotein B receptor [Source:HGNC Symbol;Acc:HGNC:24087]
ENSG00000184731	0	0.124328	0.0565835	0.214125	0.137504	0.298658	0.432959	0.526069	1.02148	0.584963	0.831877	0.918386	FAM110C	642273	family with sequence similarity 110 member C	protein_coding	family with sequence similarity 110 member C [Source:HGNC Symbol;Acc:HGNC:33340]
ENSG00000184743	4.73877	4.70487	4.79546	4.98459	4.96993	4.99232	4.65191	4.77558	4.71315	4.59694	4.98048	4.68538	ATL3	25923	atlastin GTPase 3	protein_coding	atlastin GTPase 3 [Source:HGNC Symbol;Acc:HGNC:24526]
ENSG00000184752	7.79779	7.62198	7.60459	7.69725	7.51971	7.57077	7.35182	7.37382	7.53395	7.57478	7.49697	7.49041	NDUFA12	55967	NADH:ubiquinone oxidoreductase subunit A12	protein_coding	NADH:ubiquinone oxidoreductase subunit A12 [Source:HGNC Symbol;Acc:HGNC:23987]
ENSG00000184774	0	0	0	0	0	0	0	0	0.321928	0	0	0	MGAT4EP	641515	MGAT4 family member E, pseudogene	transcribed_unitary_pseudogene	MGAT4 family member E, pseudogene [Source:HGNC Symbol;Acc:HGNC:49418]
ENSG00000184786	0.669027	0.823749	0	0.250962	0.378512	0.356144	0	0	0.263034	0	0.475085	0.378512	DYNLT2	6991	dynein light chain Tctex-type 2	protein_coding	dynein light chain Tctex-type 2 [Source:HGNC Symbol;Acc:HGNC:11695]
ENSG00000184787	5.82909	6.12081	5.77558	5.79572	5.95466	6.05311	5.86443	5.94228	5.88996	5.88044	6.05441	5.67214	UBE2G2	7327	ubiquitin conjugating enzyme E2 G2	protein_coding	ubiquitin conjugating enzyme E2 G2 [Source:HGNC Symbol;Acc:HGNC:12483]
ENSG00000184788	0.189034	0.0840643	0.201634	0.0565835	0.0976108	0.0703893	0	0.0976108	0	0.0976108	0	0	SATL1	340562	spermidine/spermine N1-acetyl transferase like 1	protein_coding	spermidine/spermine N1-acetyl transferase like 1 [Source:HGNC Symbol;Acc:HGNC:27992]
ENSG00000184792	2.27798	2.13422	2.17951	2.07382	2.18269	1.97453	1.848	2.30159	2.07382	2.23879	2.19535	1.8953	OSBP2	23762	oxysterol binding protein 2	protein_coding	oxysterol binding protein 2 [Source:HGNC Symbol;Acc:HGNC:8504]
ENSG00000184809	0.0426443	0	0.0426443	0	0	0	0.176323	0.0703893	0.163499	0.238787	0.124328	0.111031				lncRNA	B3GALT5 antisense RNA 1 [Source:HGNC Symbol;Acc:HGNC:16424]
ENSG00000184828	0	0	0	0	0	0	0	0	0	0.0565835	0	0	ZBTB7C	201501	zinc finger and BTB domain containing 7C	protein_coding	zinc finger and BTB domain containing 7C [Source:HGNC Symbol;Acc:HGNC:31700]
ENSG00000184831	4.86394	4.89385	4.93168	4.95187	4.96162	4.86987	4.80323	4.56194	4.78816	4.62176	4.79077	4.80684	APOO	79135	apolipoprotein O	protein_coding	apolipoprotein O [Source:HGNC Symbol;Acc:HGNC:28727]
ENSG00000184838	0	0.275007	0.124328	0	0	0	0	0	0	0	0	0	PRR16	51334	proline rich 16	protein_coding	proline rich 16 [Source:HGNC Symbol;Acc:HGNC:29654]
ENSG00000184840	5.95	6.09191	6.04286	5.96809	6.05311	6.03474	5.96047	6.04832	5.854	5.92315	5.82502	5.87725	TMED9	54732	transmembrane p24 trafficking protein 9	protein_coding	transmembrane p24 trafficking protein 9 [Source:HGNC Symbol;Acc:HGNC:24878]
ENSG00000184845	2.01078	1.50589	1.33342	1.66448	1.54102	1.70044	0.0703893	0.0703893	0.163499	0.189034	0.214125	0.731183	DRD1	1812	dopamine receptor D1	protein_coding	dopamine receptor D1 [Source:HGNC Symbol;Acc:HGNC:3020]
ENSG00000184857	4.10518	3.80323	4.05311	4.16993	4.23649	4.06178	3.79909	4.00899	4.04439	4.0365	4.24413	4.12681	TMEM186	25880	transmembrane protein 186	protein_coding	transmembrane protein 186 [Source:HGNC Symbol;Acc:HGNC:24530]
ENSG00000184860	0	0	0	0.0143553	0	0	0	0	0	0	0	0	SDR42E1	93517	short chain dehydrogenase/reductase family 42E, member 1	protein_coding	short chain dehydrogenase/reductase family 42E, member 1 [Source:HGNC Symbol;Acc:HGNC:29834]
ENSG00000184863	4.08151	3.93357	4.44294	4.40735	3.99458	4.04789	3.70155	3.8748	4.21412	3.86196	3.85997	4.1127	RBM33	155435	RNA binding motif protein 33	protein_coding	RNA binding motif protein 33 [Source:HGNC Symbol;Acc:HGNC:27223]
ENSG00000184867	4.50716	3.95606	4.33485	4.52544	4.56499	3.93263	3.42089	3.51223	3.99095	3.51096	3.23266	3.46858	ARMCX2	9823	armadillo repeat containing X-linked 2	protein_coding	armadillo repeat containing X-linked 2 [Source:HGNC Symbol;Acc:HGNC:16869]
ENSG00000184887	5.60822	5.85674	5.80452	5.80632	5.9465	5.80245	5.77294	5.99503	5.86047	5.74792	5.8166	5.68398	BTBD6	90135	BTB domain containing 6	protein_coding	BTB domain containing 6 [Source:HGNC Symbol;Acc:HGNC:19897]
ENSG00000184897	7.84461	7.83251	7.81115	7.72513	7.73998	7.36912	7.28364	7.3766	7.49506	7.85069	7.67342	7.50224	H1-10	8971	H1.10 linker histone	protein_coding	H1.10 linker histone [Source:HGNC Symbol;Acc:HGNC:4722]
ENSG00000184898	0.831877	0.933573	0.903038	1.4957	1.1635	1.31615	1.5008	1.09761	1.36737	1.59455	1.87971	1.52105	RBM43	375287	RNA binding motif protein 43	protein_coding	RNA binding motif protein 43 [Source:HGNC Symbol;Acc:HGNC:24790]
ENSG00000184900	6.79896	7.04308	7.02802	7.03991	7.08066	6.89676	6.73186	6.89567	6.81673	6.8759	6.95884	6.6659	SUMO3	6612	small ubiquitin like modifier 3	protein_coding	small ubiquitin like modifier 3 [Source:HGNC Symbol;Acc:HGNC:11124]
ENSG00000184903	3.78241	4.04701	3.83491	3.87086	3.7137	3.98914	4.22882	3.82579	4.64674	4.48993	4.3799	4.0635	IMMP2L	83943	inner mitochondrial membrane peptidase subunit 2	protein_coding	inner mitochondrial membrane peptidase subunit 2 [Source:HGNC Symbol;Acc:HGNC:14598]
ENSG00000184905	0.176323	0	0	0	0	0	0	0.263034	0	0	0	0	TCEAL2	140597	transcription elongation factor A like 2	protein_coding	transcription elongation factor A like 2 [Source:HGNC Symbol;Acc:HGNC:29818]
ENSG00000184906	0	0	0	0	0	0	0	0	0	0	0	0				transcribed_unprocessed_pseudogene	methylenetetrahydrofolate dehydrogenase (NADP+ dependent) 1-like (MTHFD1L) pseudogene
ENSG00000184908	0	0.214125	0	0.163499	0	0	0.356144	0	0.31034	0.356144	0.163499	0.321928	CLCNKB	1188	chloride voltage-gated channel Kb	protein_coding	chloride voltage-gated channel Kb [Source:HGNC Symbol;Acc:HGNC:2027]
ENSG00000184911	0	0	0	0	0	0	0	0.263034	0	0	0	0	DMRTC1B	728656	DMRT like family C1B	protein_coding	DMRT like family C1B [Source:HGNC Symbol;Acc:HGNC:31686]
ENSG00000184916	3.88557	4.07296	4.3505	4.10434	4.45681	4.0036	4.16511	4.44228	4.36247	4.05398	4.10266	4.15218	JAG2	3714	jagged canonical Notch ligand 2	protein_coding	jagged canonical Notch ligand 2 [Source:HGNC Symbol;Acc:HGNC:6189]
ENSG00000184922	0.275007	0	0.163499	0	0.111031	0.201634	0.0703893	0.214125	0	0	0	0	FMNL1	752	formin like 1	protein_coding	formin like 1 [Source:HGNC Symbol;Acc:HGNC:1212]
ENSG00000184923	0.250962	1.03562	0.333424	0.485427	0.214125	0.594549	0	0.925999	0.85599	0.650765	0	0.286881	NUTM2A	728118	NUT family member 2A	protein_coding	NUT family member 2A [Source:HGNC Symbol;Acc:HGNC:23438]
ENSG00000184924	5.18269	5.22689	4.97361	4.93734	5.09297	4.89045	4.99095	5.27947	5.03342	5.34234	5.26266	4.91504	PTRHD1	391356	peptidyl-tRNA hydrolase domain containing 1	protein_coding	peptidyl-tRNA hydrolase domain containing 1 [Source:HGNC Symbol;Acc:HGNC:33782]
ENSG00000184925	0	0.356144	0	0	0	0	0	0	0.275007	0	0	0.411426	LCN12	286256	lipocalin 12	protein_coding	lipocalin 12 [Source:HGNC Symbol;Acc:HGNC:28733]
ENSG00000184937	0	0	0	0	0	0	0	0	0	0	0	0	WT1	7490	WT1 transcription factor	protein_coding	WT1 transcription factor [Source:HGNC Symbol;Acc:HGNC:12796]
ENSG00000184939	3.8885	3.89336	4.47573	4.25096	4.12928	3.93168	3.93546	4.04439	4.25776	4.23955	4.42291	4.56438	ZFP90	146198	ZFP90 zinc finger protein	protein_coding	ZFP90 zinc finger protein [Source:HGNC Symbol;Acc:HGNC:23329]
ENSG00000184949	0.214125	0.189034	0.15056	0.214125	0.226509	0.298658	0.226509	0.400538	0.189034	0.226509	0.485427	0.485427	FAM227A	646851	family with sequence similarity 227 member A	protein_coding	family with sequence similarity 227 member A [Source:HGNC Symbol;Acc:HGNC:44197]
ENSG00000184956	0.0285692	0.0565835	0	0.0565835	0.0285692	0.0285692	0.214125	0	0.0426443	0.0285692	0.0840643	0.124328	MUC6	4588	mucin 6, oligomeric mucus/gel-forming	protein_coding	mucin 6, oligomeric mucus/gel-forming [Source:HGNC Symbol;Acc:HGNC:7517]
ENSG00000184967	4.85549	5.03342	4.77558	4.66732	4.90111	4.66221	4.76182	4.64674	4.5601	4.65535	4.96116	4.61589	NOC4L	79050	nucleolar complex associated 4 homolog	protein_coding	nucleolar complex associated 4 homolog [Source:HGNC Symbol;Acc:HGNC:28461]
ENSG00000184979	5.05094	5.10601	5.09339	5.0798	4.86146	5.01078	4.59634	4.55213	4.5509	4.80323	4.83946	4.851	USP18	11274	ubiquitin specific peptidase 18	protein_coding	ubiquitin specific peptidase 18 [Source:HGNC Symbol;Acc:HGNC:12616]
ENSG00000184983	7.18646	7.13853	6.96336	6.91982	7.04691	7.1537	6.765	6.91169	6.70791	6.7443	7.04854	6.65835	NDUFA6	4700	NADH:ubiquinone oxidoreductase subunit A6	protein_coding	NADH:ubiquinone oxidoreductase subunit A6 [Source:HGNC Symbol;Acc:HGNC:7690]
ENSG00000184985	0	0	0.0285692	0.0285692	0	0.0426443	0.0426443	0	0.0565835	0	0.0285692	0.124328	SORCS2	57537	sortilin related VPS10 domain containing receptor 2	protein_coding	sortilin related VPS10 domain containing receptor 2 [Source:HGNC Symbol;Acc:HGNC:16698]
ENSG00000184986	3.11103	3.3799	3.14731	3.17632	3.38128	2.5509	2.92979	3.32337	3.35614	3.62761	3.07724	3.06005	TMEM121	80757	transmembrane protein 121	protein_coding	transmembrane protein 121 [Source:HGNC Symbol;Acc:HGNC:20511]
ENSG00000184988	0.163499	0.495695	0.176323	0.584963	0.389567	0.594549	0.757023	0.83996	0.464668	0.526069	0.516015	0.575312	TMEM106A	113277	transmembrane protein 106A	protein_coding	transmembrane protein 106A [Source:HGNC Symbol;Acc:HGNC:28288]
ENSG00000184990	7.0289	7.05387	6.89603	6.89615	7.12288	6.8071	6.77768	6.99095	6.76964	6.92362	6.80258	6.66406	SIVA1	10572	SIVA1 apoptosis inducing factor	protein_coding	SIVA1 apoptosis inducing factor [Source:HGNC Symbol;Acc:HGNC:17712]
ENSG00000184992	4.61589	4.34625	4.64962	4.59455	4.5601	4.38198	4.11103	4.0036	4.16832	4.19928	4.20242	4.23726	BRI3BP	140707	BRI3 binding protein	protein_coding	BRI3 binding protein [Source:HGNC Symbol;Acc:HGNC:14251]
ENSG00000184999	0	0	0	0	0	0	0	0	0	0	0	0	SLC22A10	387775	solute carrier family 22 member 10	protein_coding	solute carrier family 22 member 10 [Source:HGNC Symbol;Acc:HGNC:18057]
ENSG00000185000	4.29866	4.48091	4.44162	4.44559	4.68089	4.37434	4.7241	4.58135	4.53667	4.88362	4.67016	4.58135	DGAT1	8694	diacylglycerol O-acyltransferase 1	protein_coding	diacylglycerol O-acyltransferase 1 [Source:HGNC Symbol;Acc:HGNC:2843]
ENSG00000185008	1.81147	2.06695	2.37016	2.42223	2.50335	2.37016	2.56071	2.52857	2.67807	2.25096	2.33914	2.61824	ROBO2	6092	roundabout guidance receptor 2	protein_coding	roundabout guidance receptor 2 [Source:HGNC Symbol;Acc:HGNC:10250]
ENSG00000185009	5.17073	5.22997	5.57137	5.59305	5.61206	5.36387	5.37226	5.43363	5.51728	5.35896	5.51065	5.43763	AP3M1	26985	adaptor related protein complex 3 subunit mu 1	protein_coding	adaptor related protein complex 3 subunit mu 1 [Source:HGNC Symbol;Acc:HGNC:569]
ENSG00000185010	0.713696	0.176323	0.344828	0.895303	0.871844	0.704872	0.678072	0.918386	0.367371	0.757023	0.641546	0.925999	F8	2157	coagulation factor VIII	protein_coding	coagulation factor VIII [Source:HGNC Symbol;Acc:HGNC:3546]
ENSG00000185015	1.65535	1.52607	1.52105	1.848	2.04614	1.65992	0.992768	1.22033	1.31034	1.10434	0.956057	1.41684	CA13	377677	carbonic anhydrase 13	protein_coding	carbonic anhydrase 13 [Source:HGNC Symbol;Acc:HGNC:14914]
ENSG00000185019	1.9486	2.33056	2.35332	2.30743	2.38128	2.21412	2.37016	2.21723	2.56316	2.38681	2.34767	2.0036	UBOX5	22888	U-box domain containing 5	protein_coding	U-box domain containing 5 [Source:HGNC Symbol;Acc:HGNC:17777]
ENSG00000185022	1.34483	1.32769	1.75275	1.09761	1.57531	1.1177	1.43296	1.41143	1.51096	1.42223	1.67356	1.16993	MAFF	23764	MAF bZIP transcription factor F	protein_coding	MAF bZIP transcription factor F [Source:HGNC Symbol;Acc:HGNC:6780]
ENSG00000185024	4.40395	4.46074	4.21645	4.36036	4.36036	4.29278	4.22805	4.60644	4.38267	4.34127	4.42962	4.48671	BRF1	2972	BRF1 RNA polymerase III transcription initiation factor subunit	protein_coding	BRF1 RNA polymerase III transcription initiation factor subunit [Source:HGNC Symbol;Acc:HGNC:11551]
ENSG00000185033	2.09761	2.30743	2.35332	2.39232	2.48543	2.04264	3.11437	3.0321	2.83188	2.87774	2.58256	2.8953	SEMA4B	10509	semaphorin 4B	protein_coding	semaphorin 4B [Source:HGNC Symbol;Acc:HGNC:10730]
ENSG00000185038	0.214125	0.422233	0.333424	0.238787	0.516015	0.443607	0.831877	0.831877	0.475085	0.650765	0.62293	0.400538	MROH2A	339766	maestro heat like repeat family member 2A	protein_coding	maestro heat like repeat family member 2A [Source:HGNC Symbol;Acc:HGNC:27936]
ENSG00000185040	0	0	0	0	0	0	0	0	0	0	0	0	SPDYE16	102723555	speedy/RINGO cell cycle regulator family member E16	protein_coding	speedy/RINGO cell cycle regulator family member E16 [Source:HGNC Symbol;Acc:HGNC:51512]
ENSG00000185043	5.0387	5.0072	4.99413	5.06393	4.97315	4.89288	4.98368	5.04876	5.05961	5.15987	5.0009	5.19377	CIB1	10519	calcium and integrin binding 1	protein_coding	calcium and integrin binding 1 [Source:HGNC Symbol;Acc:HGNC:16920]
ENSG00000185046	0.678072	0	0.584963	0	0	0.0840643	0.176323	0.604071	0.111031	0.722466	0.526069	0.250962	ANKS1B	56899	ankyrin repeat and sterile alpha motif domain containing 1B	protein_coding	ankyrin repeat and sterile alpha motif domain containing 1B [Source:HGNC Symbol;Acc:HGNC:24600]
ENSG00000185049	5.51979	5.65076	5.73037	5.64587	5.73715	5.44261	5.65478	5.6893	5.62088	5.48639	5.51033	5.67553	NELFA	7469	negative elongation factor complex member A	protein_coding	negative elongation factor complex member A [Source:HGNC Symbol;Acc:HGNC:12768]
ENSG00000185052	4.31615	4.60229	4.66107	4.99186	4.92552	4.84549	5.2555	5.21994	5.30597	5.15664	5.0045	5.39575	SLC24A3	57419	solute carrier family 24 member 3	protein_coding	solute carrier family 24 member 3 [Source:HGNC Symbol;Acc:HGNC:10977]
ENSG00000185053	0	0	0	0	0	0	0	0	0	0	0	0	SGCZ	137868	sarcoglycan zeta	protein_coding	sarcoglycan zeta [Source:HGNC Symbol;Acc:HGNC:14075]
ENSG00000185055	0	0	0	0	0	0	0	0	0	0	0	0	EFCAB10	100130771	EF-hand calcium binding domain 10	protein_coding	EF-hand calcium binding domain 10 [Source:HGNC Symbol;Acc:HGNC:34531]
ENSG00000185056	0.0703893	0	0	0	0	0	0	0	0	0	0	0	C5orf47	133491	chromosome 5 open reading frame 47	protein_coding	chromosome 5 open reading frame 47 [Source:HGNC Symbol;Acc:HGNC:27026]
ENSG00000185065	0.321928	0.495695	0.275007	0.565597	0	0.526069	0.124328	0.356144	0.516015	0	0.321928	0.565597				lncRNA	UFD1 antisense RNA 1 [Source:HGNC Symbol;Acc:HGNC:55917]
ENSG00000185070	5.61442	5.68145	5.87431	5.88655	5.98254	5.65793	5.8885	5.87873	6.02569	5.69905	5.75328	5.84975	FLRT2	23768	fibronectin leucine rich transmembrane protein 2	protein_coding	fibronectin leucine rich transmembrane protein 2 [Source:HGNC Symbol;Acc:HGNC:3761]
ENSG00000185085	3.94017	3.79286	4.05832	4.1416	4.03474	4.10518	3.97177	3.89142	4.20945	3.80735	3.86096	3.83592	INTS5	80789	integrator complex subunit 5	protein_coding	integrator complex subunit 5 [Source:HGNC Symbol;Acc:HGNC:29352]
ENSG00000185088	7.56476	7.33262	7.45286	7.28716	7.08375	7.35262	8.38042	8.32724	8.43137	8.31238	8.32184	8.54747	RPS27L	51065	ribosomal protein S27 like	protein_coding	ribosomal protein S27 like [Source:HGNC Symbol;Acc:HGNC:18476]
ENSG00000185090	2.82171	2.28983	2.46728	1.59932	2.08406	1.80323	2.68257	3.07211	2.76341	2.69377	2.78241	2.82375	MANEAL	149175	mannosidase endo-alpha like	protein_coding	mannosidase endo-alpha like [Source:HGNC Symbol;Acc:HGNC:26452]
ENSG00000185100	0.111031	0	0	0	0	0	0	0.584963	0.201634	0	0.214125	0	ADSS1	122622	adenylosuccinate synthase 1	protein_coding	adenylosuccinate synthase 1 [Source:HGNC Symbol;Acc:HGNC:20093]
ENSG00000185104	3.85997	3.73877	3.9991	4.02945	4.12681	3.9991	4.02945	3.87873	3.97453	4.13011	4.12763	4.02326	FAF1	11124	Fas associated factor 1	protein_coding	Fas associated factor 1 [Source:HGNC Symbol;Acc:HGNC:3578]
ENSG00000185105	0	0	0	0	0	0	0	0	0	0	0	0	MYADML2	255275	myeloid associated differentiation marker like 2	protein_coding	myeloid associated differentiation marker like 2 [Source:HGNC Symbol;Acc:HGNC:34548]
ENSG00000185112	5.1469	5.74551	5.36667	5.12639	5.54936	5.20984	5.73281	5.86765	5.65935	5.74093	5.82451	5.42995	FAM43A	131583	family with sequence similarity 43 member A	protein_coding	family with sequence similarity 43 member A [Source:HGNC Symbol;Acc:HGNC:26888]
ENSG00000185115	3.03034	3.16027	3.03914	3.10769	3.21723	3.14568	3.28688	3.38957	3.36737	3.2765	3.32769	3.20789	NSMCE3	56160	NSE3 homolog, SMC5-SMC6 complex component	protein_coding	NSE3 homolog, SMC5-SMC6 complex component [Source:HGNC Symbol;Acc:HGNC:7677]
ENSG00000185122	5.92244	6.21936	6.27575	6.21626	6.4266	6.19554	6.27109	6.39318	6.29554	6.28559	6.40616	6.29297	HSF1	3297	heat shock transcription factor 1	protein_coding	heat shock transcription factor 1 [Source:HGNC Symbol;Acc:HGNC:5224]
ENSG00000185127	4.35403	4.26228	4.4121	4.34554	4.37226	4.27798	4.36667	4.52419	4.63807	4.58676	4.66789	4.67582	C6orf120	387263	chromosome 6 open reading frame 120	protein_coding	chromosome 6 open reading frame 120 [Source:HGNC Symbol;Acc:HGNC:21247]
ENSG00000185129	2.79286	3.58376	3.04439	2.94298	3.33199	2.87578	3.30889	3.36597	3.07895	3.16832	3.18269	2.70044	PURA	5813	purine rich element binding protein A	protein_coding	purine rich element binding protein A [Source:HGNC Symbol;Acc:HGNC:9701]
ENSG00000185130	2.01436	1.42223	1.75702	1.81967	0.722466	1.81967	2.59455	1.55582	0.516015	0.722466	1.18269	1.85997	H2BC13	8340	H2B clustered histone 13	protein_coding	H2B clustered histone 13 [Source:HGNC Symbol;Acc:HGNC:4748]
ENSG00000185133	2.01436	2.39506	2.07382	2.02503	2.42223	2.15381	1.86394	1.92979	2.20789	2.15381	1.8679	1.87971	INPP5J	27124	inositol polyphosphate-5-phosphatase J	protein_coding	inositol polyphosphate-5-phosphatase J [Source:HGNC Symbol;Acc:HGNC:8956]
ENSG00000185155	0.344828	0	0	0.0840643	0	0.137504	0.137504	0.137504	0	0.137504	0.176323	0.263034	MIXL1	83881	Mix paired-like homeobox	protein_coding	Mix paired-like homeobox [Source:HGNC Symbol;Acc:HGNC:13363]
ENSG00000185158	2.30159	2.1177	2.42223	2.42492	2.40054	1.88753	2.41414	2.45943	2.33342	2.36737	2.53605	2.37016	LRRC37B	114659	leucine rich repeat containing 37B	protein_coding	leucine rich repeat containing 37B [Source:HGNC Symbol;Acc:HGNC:29070]
ENSG00000185163	3.9279	3.99186	3.75489	3.75275	3.82171	3.75596	3.7845	3.89821	3.85699	3.80632	3.84097	3.6017	DDX51	317781	DEAD-box helicase 51	protein_coding	DEAD-box helicase 51 [Source:HGNC Symbol;Acc:HGNC:20082]
ENSG00000185164	6.42694	6.38198	6.57319	6.33253	6.64039	6.40224	6.49825	6.61897	6.34252	6.35579	6.5008	6.61985	NOMO2	283820	NODAL modulator 2	protein_coding	NODAL modulator 2 [Source:HGNC Symbol;Acc:HGNC:22652]
ENSG00000185186	0	0	0	0	0	0	0.443607	0	0	0	0	0	LINC00313	114038	long intergenic non-protein coding RNA 313	lncRNA	long intergenic non-protein coding RNA 313 [Source:HGNC Symbol;Acc:HGNC:16416]
ENSG00000185187	3.03386	3.34341	3.41954	3.11437	3.18745	3.07039	3.31034	3.51854	3.40735	3.58015	3.2854	3.11603	SIGIRR	59307	single Ig and TIR domain containing	protein_coding	single Ig and TIR domain containing [Source:HGNC Symbol;Acc:HGNC:30575]
ENSG00000185189	3.18428	3.93074	3.6792	3.55949	4.04089	4.12516	3.94767	4.19535	4.2211	3.92695	4.17473	4.05311	NRBP2	340371	nuclear receptor binding protein 2	protein_coding	nuclear receptor binding protein 2 [Source:HGNC Symbol;Acc:HGNC:19339]
ENSG00000185201	4.07639	3.5656	3.93074	3.75489	4.12102	3.33342	5.11145	5.00135	5.40599	5.11686	4.53605	4.94298	IFITM2	10581	interferon induced transmembrane protein 2	protein_coding	interferon induced transmembrane protein 2 [Source:HGNC Symbol;Acc:HGNC:5413]
ENSG00000185203	0	0	0	0	0	0	0	0	0	0	0	0	WASIR1	100128260	WASH and IL9R antisense RNA 1	lncRNA	WASH and IL9R antisense RNA 1 [Source:HGNC Symbol;Acc:HGNC:38513]
ENSG00000185203	0	0	0	0	0	0	0	0	0	0	0	0	WASIR1	100128260	WASH and IL9R antisense RNA 1	lncRNA	WASH and IL9R antisense RNA 1 [Source:HGNC Symbol;Acc:HGNC:38513]
ENSG00000185215	0.111031	0.15056	0.124328	0.111031	0.0565835	0.111031	0.0565835	0.214125	0.31034	0.0565835	0.31034	0.163499	TNFAIP2	7127	TNF alpha induced protein 2	protein_coding	TNF alpha induced protein 2 [Source:HGNC Symbol;Acc:HGNC:11895]
ENSG00000185219	3.12433	2.9982	3.29866	3.20006	3.26454	3.10266	3.09424	3.06695	3.29278	3.08916	3.14241	3.32625	ZNF445	353274	zinc finger protein 445	protein_coding	zinc finger protein 445 [Source:HGNC Symbol;Acc:HGNC:21018]
ENSG00000185220	2.52105	2.73118	2.36457	2.19535	1.97085	2.04963	2.34483	2.55827	2.41414	2.37016	2.12763	2.38681	PGBD2	267002	piggyBac transposable element derived 2	protein_coding	piggyBac transposable element derived 2 [Source:HGNC Symbol;Acc:HGNC:19399]
ENSG00000185222	6.40548	6.26341	6.50954	6.49057	6.4031	6.42593	6.20418	6.37747	6.23189	6.44079	6.35332	6.44261	TCEAL9	51186	transcription elongation factor A like 9	protein_coding	transcription elongation factor A like 9 [Source:HGNC Symbol;Acc:HGNC:30084]
ENSG00000185236	6.25682	6.53154	6.37747	6.4192	6.54998	6.38336	6.3482	6.52591	6.36124	6.30925	6.29168	6.15462	RAB11B	9230	RAB11B, member RAS oncogene family	protein_coding	RAB11B, member RAS oncogene family [Source:HGNC Symbol;Acc:HGNC:9761]
ENSG00000185238	4.37016	4.39163	4.44361	4.47508	4.26529	4.21645	4.7021	4.43162	4.52356	4.49697	4.59813	4.53792	PRMT3	10196	protein arginine methyltransferase 3	protein_coding	protein arginine methyltransferase 3 [Source:HGNC Symbol;Acc:HGNC:30163]
ENSG00000185245	0	0	0	0	0	0	0	0	0	0	0	0	GP1BA	2811	glycoprotein Ib platelet subunit alpha	protein_coding	glycoprotein Ib platelet subunit alpha [Source:HGNC Symbol;Acc:HGNC:4439]
ENSG00000185246	4.70653	4.32697	4.63343	4.50335	4.57713	4.51159	4.37226	4.18745	4.41954	4.22188	4.36807	4.71425	PRPF39	55015	pre-mRNA processing factor 39	protein_coding	pre-mRNA processing factor 39 [Source:HGNC Symbol;Acc:HGNC:20314]
ENSG00000185250	0.111031	0.275007	0.226509	0.298658	0.443607	0.641546	0.214125	0.31034	0.214125	0.286881	0.475085	0.933573	PPIL6	285755	peptidylprolyl isomerase like 6	protein_coding	peptidylprolyl isomerase like 6 [Source:HGNC Symbol;Acc:HGNC:21557]
ENSG00000185252	4.3505	4.76607	4.70764	4.61648	4.89045	4.42895	4.45681	4.52042	4.48993	4.488	4.35262	4.28614	ZNF74	7625	zinc finger protein 74	protein_coding	zinc finger protein 74 [Source:HGNC Symbol;Acc:HGNC:13144]
ENSG00000185261	0.613532	0.555816	0.400538	0.536053	0.432959	0.613532	0.333424	0.594549	0.83996	0.773996	1.05658	0.847997	KIAA0825	285600	KIAA0825	protein_coding	KIAA0825 [Source:HGNC Symbol;Acc:HGNC:28532]
ENSG00000185262	4.54659	4.53854	4.71699	4.42425	4.62994	4.44095	4.68257	4.51665	4.4822	4.70099	4.73118	4.33985	UBALD2	283991	UBA like domain containing 2	protein_coding	UBA like domain containing 2 [Source:HGNC Symbol;Acc:HGNC:28438]
ENSG00000185267	0	0.333424	0	0	0	0.189034	0.201634	0.201634	0.367371	0	0.669027	0.807355	CDNF	441549	cerebral dopamine neurotrophic factor	protein_coding	cerebral dopamine neurotrophic factor [Source:HGNC Symbol;Acc:HGNC:24913]
ENSG00000185269	0.910733	0.111031	0.475085	0.226509	0.238787	0.111031	0.238787	0.124328	0.604071	0.238787	0.669027	0.62293	NOTUM	147111	notum, palmitoleoyl-protein carboxylesterase	protein_coding	notum, palmitoleoyl-protein carboxylesterase [Source:HGNC Symbol;Acc:HGNC:27106]
ENSG00000185271	0	0	0	0	0	0.0426443	0	0	0	0	0.0285692	0	KLHL33	123103	kelch like family member 33	protein_coding	kelch like family member 33 [Source:HGNC Symbol;Acc:HGNC:31952]
ENSG00000185272	5.96578	5.8535	6.03672	6.43946	6.32697	6.37626	7.46907	7.4545	7.53815	7.07938	7.28096	7.48567	RBM11	54033	RNA binding motif protein 11	protein_coding	RNA binding motif protein 11 [Source:HGNC Symbol;Acc:HGNC:9897]
ENSG00000185274	3.62644	1.9222	1.80323	0	0	0	0	0	0	0	0	0	GALNT17	64409	polypeptide N-acetylgalactosaminyltransferase 17	protein_coding	polypeptide N-acetylgalactosaminyltransferase 17 [Source:HGNC Symbol;Acc:HGNC:16347]
ENSG00000185275	0	0	0	0	0	0	0	0	0	0	0	0.978196				processed_pseudogene	CD24 molecule pseudogene 4 [Source:HGNC Symbol;Acc:HGNC:1649]
ENSG00000185278	2.28688	2.09424	2.52857	2.58496	2.42492	2.45681	2.61589	2.50589	2.64847	2.78869	2.7761	2.86394	ZBTB37	84614	zinc finger and BTB domain containing 37	protein_coding	zinc finger and BTB domain containing 37 [Source:HGNC Symbol;Acc:HGNC:28365]
ENSG00000185291	0.0565835	0.226509	0.31034	0.0565835	0.263034	0	1.87578	1.79494	1.97453	1.65535	1.79077	1.87578	IL3RA	3563	interleukin 3 receptor subunit alpha	protein_coding	interleukin 3 receptor subunit alpha [Source:HGNC Symbol;Acc:HGNC:6012]
ENSG00000185291	0.0565835	0.226509	0.31034	0.0565835	0.263034	0	1.87578	1.79494	1.97453	1.65535	1.79077	1.87578	IL3RA	3563	interleukin 3 receptor subunit alpha	protein_coding	interleukin 3 receptor subunit alpha [Source:HGNC Symbol;Acc:HGNC:6012]
ENSG00000185298	5.55919	5.60763	5.54782	5.49089	5.48382	5.56346	5.4591	5.57198	5.59096	5.50303	5.55305	5.22651	CCDC137	339230	coiled-coil domain containing 137	protein_coding	coiled-coil domain containing 137 [Source:HGNC Symbol;Acc:HGNC:33451]
ENSG00000185303	0.238787	0	0.275007	0.0840643	0.124328	0.344828	0	0	0.0840643	0.124328	0.275007	0.124328	SFTPA2	729238	surfactant protein A2	protein_coding	surfactant protein A2 [Source:HGNC Symbol;Acc:HGNC:10799]
ENSG00000185304	1.98185	2.01436	2.01792	2.0072	2.29866	1.65076	2.09085	2.12763	1.89918	2.04264	2.21101	2.27798	RGPD2	729857	RANBP2 like and GRIP domain containing 2	protein_coding	RANBP2 like and GRIP domain containing 2 [Source:HGNC Symbol;Acc:HGNC:32415]
ENSG00000185305	3.86196	3.40599	3.73118	3.93074	4.07125	3.73444	3.66676	3.58376	3.75382	3.87381	3.97636	4.11686	ARL15	54622	ADP ribosylation factor like GTPase 15	protein_coding	ADP ribosylation factor like GTPase 15 [Source:HGNC Symbol;Acc:HGNC:25945]
ENSG00000185324	4.79701	5.91385	5.15178	5.06523	5.15056	4.69933	5.13258	5.6642	5.40361	5.05832	5.30743	5.51633	CDK10	8558	cyclin dependent kinase 10	protein_coding	cyclin dependent kinase 10 [Source:HGNC Symbol;Acc:HGNC:1770]
ENSG00000185332	0	0	0	0	0	0	0	0	0	0	0	0	TMEM105	284186	TMEM105 long non-coding RNA	lncRNA	TMEM105 long non-coding RNA [Source:HGNC Symbol;Acc:HGNC:26794]
ENSG00000185338	1.09085	2.40327	1.85997	2.07724	1.69599	1.46989	0.748461	1.1375	1.36177	0.757023	1.42761	1.3505	SOCS1	8651	suppressor of cytokine signaling 1	protein_coding	suppressor of cytokine signaling 1 [Source:HGNC Symbol;Acc:HGNC:19383]
ENSG00000185339	0	0.565597	0.555816	0.189034	0.15056	0.378512	0	0	0	0	0	0	TCN2	6948	transcobalamin 2	protein_coding	transcobalamin 2 [Source:HGNC Symbol;Acc:HGNC:11653]
ENSG00000185340	4.79805	5.04963	4.81506	4.81916	5.05094	4.92552	4.98413	5.04527	4.98413	5.11936	5.17353	4.80426	GAS2L1	10634	growth arrest specific 2 like 1	protein_coding	growth arrest specific 2 like 1 [Source:HGNC Symbol;Acc:HGNC:16955]
ENSG00000185344	4.14975	4.09761	4.14731	4.21335	4.3512	4.0027	3.80219	3.854	3.92029	3.96717	4.03474	3.72028	ATP6V0A2	23545	ATPase H+ transporting V0 subunit a2	protein_coding	ATPase H+ transporting V0 subunit a2 [Source:HGNC Symbol;Acc:HGNC:18481]
ENSG00000185345	0.0426443	0	0	0	0.0703893	0	0	0	0.432959	0.0703893	0	0.111031	PRKN	5071	parkin RBR E3 ubiquitin protein ligase	protein_coding	parkin RBR E3 ubiquitin protein ligase [Source:HGNC Symbol;Acc:HGNC:8607]
ENSG00000185347	4.62469	4.78188	4.85449	4.61117	4.95699	4.70099	4.35473	4.59335	4.41278	4.44626	4.68538	4.04352	TEDC1	283643	tubulin epsilon and delta complex 1	protein_coding	tubulin epsilon and delta complex 1 [Source:HGNC Symbol;Acc:HGNC:20127]
ENSG00000185352	2.16993	2.56316	2.90881	3.07895	3.22342	2.85	2.64616	2.53356	2.78241	1.85997	2.11437	2.69153	HS6ST3	266722	heparan sulfate 6-O-sulfotransferase 3	protein_coding	heparan sulfate 6-O-sulfotransferase 3 [Source:HGNC Symbol;Acc:HGNC:19134]
ENSG00000185359	6.01279	6.23093	6.09445	5.87946	6.14934	5.99594	6.02081	6.1918	6.08172	6.02879	6.05745	5.89142	HGS	9146	hepatocyte growth factor-regulated tyrosine kinase substrate	protein_coding	hepatocyte growth factor-regulated tyrosine kinase substrate [Source:HGNC Symbol;Acc:HGNC:4897]
ENSG00000185361	3.67356	3.55704	3.82782	4.06264	3.79701	3.83996	3.93734	3.70266	3.77083	3.81147	3.78869	3.80219	TNFAIP8L1	126282	TNF alpha induced protein 8 like 1	protein_coding	TNF alpha induced protein 8 like 1 [Source:HGNC Symbol;Acc:HGNC:28279]
ENSG00000185379	2.98185	3.5741	3.81558	3.47249	3.5741	3.36177	3.66334	3.51096	3.51349	3.37573	3.51602	3.59813	RAD51D	5892	RAD51 paralog D	protein_coding	RAD51 paralog D [Source:HGNC Symbol;Acc:HGNC:9823]
ENSG00000185385	0	0.0703893	0	0	0	0	0	0	0	0	0	0	OR7A17	26333	olfactory receptor family 7 subfamily A member 17	protein_coding	olfactory receptor family 7 subfamily A member 17 [Source:HGNC Symbol;Acc:HGNC:8363]
ENSG00000185386	3.27053	3.31325	3.21257	3.61824	3.58376	3.75168	3.89045	4.05311	4.10685	3.77189	3.76235	3.93074	MAPK11	5600	mitogen-activated protein kinase 11	protein_coding	mitogen-activated protein kinase 11 [Source:HGNC Symbol;Acc:HGNC:6873]
ENSG00000185390	0	0	0	0	0	0	0	0	0	0	0	0				unprocessed_pseudogene	fibroblast growth factor 7 pseudogene 2 [Source:HGNC Symbol;Acc:HGNC:17193]
ENSG00000185404	0	0	0	0	0	0	0	0.15056	0.0703893	0	0	0	SP140L	93349	SP140 nuclear body protein like	protein_coding	SP140 nuclear body protein like [Source:HGNC Symbol;Acc:HGNC:25105]
ENSG00000185414	5.35438	5.57984	5.55704	5.80993	5.34944	5.35156	5.50716	5.56468	5.36247	5.3978	5.16993	5.24679	MRPL30	51263	mitochondrial ribosomal protein L30	protein_coding	mitochondrial ribosomal protein L30 [Source:HGNC Symbol;Acc:HGNC:14036]
ENSG00000185418	2.30451	2.49313	2.3978	2.33628	2.4957	2.40054	2.48285	2.56316	2.81147	2.68257	2.74201	3.16189	TARS3	123283	threonyl-tRNA synthetase 3	protein_coding	threonyl-tRNA synthetase 3 [Source:HGNC Symbol;Acc:HGNC:24728]
ENSG00000185420	5.57077	5.23802	5.52419	5.4019	5.47151	5.25512	5.87406	5.58256	5.70653	5.849	5.69321	5.89385	SMYD3	64754	SET and MYND domain containing 3	protein_coding	SET and MYND domain containing 3 [Source:HGNC Symbol;Acc:HGNC:15513]
ENSG00000185432	3.33628	2.58976	3.26604	3.32625	3.24031	2.68706	3.56194	3.35473	3.82171	3.59096	3.48543	4.33557	TMT1A	25840	thiol methyltransferase 1A	protein_coding	methyltransferase like 7A [Source:HGNC Symbol;Acc:HGNC:24550]
ENSG00000185433	0	0	0	0.137504	0	0	0.214125	0	0.15056	0	0	0.189034	LINC00158	54072	long intergenic non-protein coding RNA 158	lncRNA	long intergenic non-protein coding RNA 158 [Source:HGNC Symbol;Acc:HGNC:1283]
ENSG00000185436	2.34767	2.5435	2.82782	2.71809	2.76977	2.37295	2.04614	2.05658	2.27202	2.40327	2.52105	2.80941	IFNLR1	163702	interferon lambda receptor 1	protein_coding	interferon lambda receptor 1 [Source:HGNC Symbol;Acc:HGNC:18584]
ENSG00000185437	0.782409	1.0072	1.41684	0.722466	0.464668	0	0.411426	2.62059	1.77821	1.89142	0.831877	1.94111	SH3BGR	6450	SH3 domain binding glutamate rich protein	protein_coding	SH3 domain binding glutamate rich protein [Source:HGNC Symbol;Acc:HGNC:10822]
ENSG00000185442	2.62293	2.50335	2.7761	2.97636	3.01614	3.15543	2.22342	2.15381	1.91839	2.09424	2.28688	1.66903	FAM174B	400451	family with sequence similarity 174 member B	protein_coding	family with sequence similarity 174 member B [Source:HGNC Symbol;Acc:HGNC:34339]
ENSG00000185453	3.48156	3.36177	3.34483	3.48543	3.35755	3.50335	3.45022	3.37434	3.27947	3.18428	3.21878	3.49057	ZSWIM9	374920	zinc finger SWIM-type containing 9	protein_coding	zinc finger SWIM-type containing 9 [Source:HGNC Symbol;Acc:HGNC:34495]
ENSG00000185467	0	0	0	0	0	0	0	0	0	0	0.0976108	0	KPNA7	402569	karyopherin subunit alpha 7	protein_coding	karyopherin subunit alpha 7 [Source:HGNC Symbol;Acc:HGNC:21839]
ENSG00000185475	4.87627	4.95838	4.8515	5.03518	5.05918	5.10559	5.1918	5.10182	5.06005	5.45483	5.40088	5.29352	TMEM179B	374395	transmembrane protein 179B	protein_coding	transmembrane protein 179B [Source:HGNC Symbol;Acc:HGNC:33744]
ENSG00000185477	0.0426443	0.0703893	0.0285692	0	0	0	0	0	0	0	0	0	GPRIN3	285513	GPRIN family member 3	protein_coding	GPRIN family member 3 [Source:HGNC Symbol;Acc:HGNC:27733]
ENSG00000185480	4.3875	4.44029	4.46336	4.75702	4.31542	4.34767	3.56316	4.12763	4.06005	3.87184	3.96809	3.98094	PARPBP	55010	PARP1 binding protein	protein_coding	PARP1 binding protein [Source:HGNC Symbol;Acc:HGNC:26074]
ENSG00000185482	0.516015	0.799087	0.704872	0.356144	0.333424	1.33342	1.02148	0.695994	0.933573	0.895303	0.765535	0.722466	STAC3	246329	SH3 and cysteine rich domain 3	protein_coding	SH3 and cysteine rich domain 3 [Source:HGNC Symbol;Acc:HGNC:28423]
ENSG00000185483	2.22342	2.46989	2.57046	2.82579	2.65306	2.40871	2.62994	2.57773	2.71589	2.58976	2.62761	2.81762	ROR1	4919	receptor tyrosine kinase like orphan receptor 1	protein_coding	receptor tyrosine kinase like orphan receptor 1 [Source:HGNC Symbol;Acc:HGNC:10256]
ENSG00000185485	3.21257	3.33485	3.23573	3.37295	3.38128	2.73335	3.63691	3.27947	3.44493	3.24641	3.30597	3.28392				transcribed_unprocessed_pseudogene	SDHA pseudogene 1 [Source:HGNC Symbol;Acc:HGNC:32455]
ENSG00000185495	1.26903	1.31034	0.695994	0.85599	1.26303	1.94111	0.970854	1.9782	1.30451	1.35614	1.79909	1.25701				transcribed_unprocessed_pseudogene	septin 7 pseudogene 13 [Source:HGNC Symbol;Acc:HGNC:55092]
ENSG00000185499	0.903038	1.81147	1.0072	1.03562	0.739848	1.24489	1.23266	1.5509	0.443607	0.978196	1.25701	1.22651	MUC1	4582	mucin 1, cell surface associated	protein_coding	mucin 1, cell surface associated [Source:HGNC Symbol;Acc:HGNC:7508]
ENSG00000185504	4.51728	4.40327	4.49953	4.35826	4.58616	4.3427	4.57833	4.71754	4.59395	4.65421	4.66391	4.4121	FAAP100	80233	FA core complex associated protein 100	protein_coding	FA core complex associated protein 100 [Source:HGNC Symbol;Acc:HGNC:26171]
ENSG00000185507	2.07382	2.28983	2.22959	2.28096	2.26903	1.9486	2.58015	2.92029	2.75275	2.73118	2.3505	2.64847	IRF7	3665	interferon regulatory factor 7	protein_coding	interferon regulatory factor 7 [Source:HGNC Symbol;Acc:HGNC:6122]
ENSG00000185513	0.831877	0.748461	1.12433	1.20163	1.37851	1.02857	0.111031	0.111031	0.15056	0.201634	0.321928	0.333424	L3MBTL1	26013	L3MBTL histone methyl-lysine binding protein 1	protein_coding	L3MBTL histone methyl-lysine binding protein 1 [Source:HGNC Symbol;Acc:HGNC:15905]
ENSG00000185515	4.23879	4.337	4.50716	4.79338	4.56499	4.36177	4.51916	4.38405	4.42291	4.39025	4.40395	4.16752	BRCC3	79184	BRCA1/BRCA2-containing complex subunit 3	protein_coding	BRCA1/BRCA2-containing complex subunit 3 [Source:HGNC Symbol;Acc:HGNC:24185]
ENSG00000185518	2.88753	1.9486	2.30743	2.25399	1.88753	1.4957	0.790772	0.887525	0.9855	0.9855	1.0072	1.49057	SV2B	9899	synaptic vesicle glycoprotein 2B	protein_coding	synaptic vesicle glycoprotein 2B [Source:HGNC Symbol;Acc:HGNC:16874]
ENSG00000185519	2.46728	1.9486	2.09085	2.09761	1.89918	1.46989	1.26903	1.58496	1.47508	1.41684	1.35614	1.8953	FAM131C	348487	family with sequence similarity 131 member C	protein_coding	family with sequence similarity 131 member C [Source:HGNC Symbol;Acc:HGNC:26717]
ENSG00000185522	0.176323	0.584963	0.432959	0.0840643	0.137504	0.344828	0.250962	0.367371	0.250962	0.263034	0.333424	0.250962	LMNTD2	256329	lamin tail domain containing 2	protein_coding	lamin tail domain containing 2 [Source:HGNC Symbol;Acc:HGNC:28561]
ENSG00000185523	0	0	0	0	0	0	0.613532	1.05658	0	0	0	0	SPATA45	149643	spermatogenesis associated 45	protein_coding	spermatogenesis associated 45 [Source:HGNC Symbol;Acc:HGNC:33709]
ENSG00000185527	0.201634	0	0	0	0	0	0	0	0	0.298658	0.201634	0	PDE6G	5148	phosphodiesterase 6G	protein_coding	phosphodiesterase 6G [Source:HGNC Symbol;Acc:HGNC:8789]
ENSG00000185532	0.321928	0.687061	0.722466	0.250962	0.15056	0.275007	1.41143	1.14405	1.75702	1.49057	0.956057	1.93734	PRKG1	5592	protein kinase cGMP-dependent 1	protein_coding	protein kinase cGMP-dependent 1 [Source:HGNC Symbol;Acc:HGNC:9414]
ENSG00000185551	6.23458	6.22419	6.25493	6.4614	6.54581	6.41295	6.6522	6.67016	6.79455	6.65492	6.66846	6.84987	NR2F2	7026	nuclear receptor subfamily 2 group F member 2	protein_coding	nuclear receptor subfamily 2 group F member 2 [Source:HGNC Symbol;Acc:HGNC:7976]
ENSG00000185559	0	0	0	0	0	0	0	0	0	0	0	0	DLK1	8788	delta like non-canonical Notch ligand 1	protein_coding	delta like non-canonical Notch ligand 1 [Source:HGNC Symbol;Acc:HGNC:2907]
ENSG00000185561	0.815575	0.956057	0.863938	0.887525	0.978196	1.15056	1.28688	1.14405	1.31034	1.1177	1.34483	1.59455	TLCD2	727910	TLC domain containing 2	protein_coding	TLC domain containing 2 [Source:HGNC Symbol;Acc:HGNC:33522]
ENSG00000185565	1.92979	1.28096	1.56071	1.58496	1.4957	1.32769	1.91839	1.9782	2.19535	1.926	1.94486	2.32481	LSAMP	4045	limbic system associated membrane protein	protein_coding	limbic system associated membrane protein [Source:HGNC Symbol;Acc:HGNC:6705]
ENSG00000185567	0.495695	0.137504	0.0565835	0.15056	0.15056	0.0840643	0.422233	0.475085	0.454176	0.422233	0.495695	0.695994	AHNAK2	113146	AHNAK nucleoprotein 2	protein_coding	AHNAK nucleoprotein 2 [Source:HGNC Symbol;Acc:HGNC:20125]
ENSG00000185585	2.48543	2.59694	2.82171	2.69822	2.56803	2.15056	3.05485	2.98185	2.9982	2.69377	2.74846	2.98914	OLFML2A	169611	olfactomedin like 2A	protein_coding	olfactomedin like 2A [Source:HGNC Symbol;Acc:HGNC:27270]
ENSG00000185591	4.74416	4.77083	5.08279	5.05702	5.0751	4.90881	4.92742	4.854	5.03606	4.78816	4.86196	4.87086	SP1	6667	Sp1 transcription factor	protein_coding	Sp1 transcription factor [Source:HGNC Symbol;Acc:HGNC:11205]
ENSG00000185594	0	0	0	0	0	0	0	0	0	0.263034	0	0	SPATA8	145946	spermatogenesis associated 8	lncRNA	spermatogenesis associated 8 [Source:HGNC Symbol;Acc:HGNC:28676]
ENSG00000185596	4.48478	4.96625	4.60407	4.83693	5.03254	4.99548	4.80941	5.10392	4.88313	5.21101	4.96947	5.14486				transcribed_unprocessed_pseudogene	WASP family homolog 3, pseudogene [Source:HGNC Symbol;Acc:HGNC:24362]
ENSG00000185607	0	0.226509	0	0	0	0	0	0	0	0	0	0				processed_pseudogene	ACTB pseudogene 7 [Source:HGNC Symbol;Acc:HGNC:140]
ENSG00000185608	5.55888	5.39266	5.41041	5.49121	5.25285	5.35861	5.17911	5.20516	5.39335	5.45516	5.26416	5.38267	MRPL40	64976	mitochondrial ribosomal protein L40	protein_coding	mitochondrial ribosomal protein L40 [Source:HGNC Symbol;Acc:HGNC:14491]
ENSG00000185610	0.757023	0.678072	1.36177	1.26903	1.03562	1.49057	0.925999	1.16993	1.46989	0.9855	0.678072	0.978196	DBX2	440097	developing brain homeobox 2	protein_coding	developing brain homeobox 2 [Source:HGNC Symbol;Acc:HGNC:33186]
ENSG00000185614	3.45549	3.26454	3.07724	3.23266	3.18587	3.07039	2.64616	2.65306	2.80529	2.51096	2.21101	2.88362	INKA1	389119	inka box actin regulator 1	protein_coding	inka box actin regulator 1 [Source:HGNC Symbol;Acc:HGNC:32480]
ENSG00000185615	0.226509	0.422233	0.613532	0.62293	0.333424	0.650765	0.443607	0.722466	0.678072	0.687061	1.13093	0.887525	PDIA2	64714	protein disulfide isomerase family A member 2	protein_coding	protein disulfide isomerase family A member 2 [Source:HGNC Symbol;Acc:HGNC:14180]
ENSG00000185619	5.35226	5.63778	5.55919	5.46597	5.66761	5.4219	5.6311	5.89288	5.75676	5.64328	5.70543	5.62029	PCGF3	10336	polycomb group ring finger 3	protein_coding	polycomb group ring finger 3 [Source:HGNC Symbol;Acc:HGNC:10066]
ENSG00000185621	2.01078	2.0321	2.27501	2.28392	2.5435	2.24184	2.29572	2.30743	2.488	2.32481	2.24793	2.46205	LMLN	89782	leishmanolysin like peptidase	protein_coding	leishmanolysin like peptidase [Source:HGNC Symbol;Acc:HGNC:15991]
ENSG00000185624	8.47638	8.42748	8.48716	8.15264	8.31043	8.19392	8.05023	8.26299	8.10753	7.99526	8.17956	7.89839	P4HB	5034	prolyl 4-hydroxylase subunit beta	protein_coding	prolyl 4-hydroxylase subunit beta [Source:HGNC Symbol;Acc:HGNC:8548]
ENSG00000185627	7.05387	7.15532	7.11967	7.11811	7.12949	7.12153	7.05507	7.2406	7.15714	7.05713	7.13545	6.97304	PSMD13	5719	proteasome 26S subunit, non-ATPase 13	protein_coding	proteasome 26S subunit, non-ATPase 13 [Source:HGNC Symbol;Acc:HGNC:9558]
ENSG00000185630	4.95466	5.07852	5.34305	5.30816	5.3345	5.08491	4.8125	4.73498	4.91265	4.8525	4.72247	5.02414	PBX1	5087	PBX homeobox 1	protein_coding	PBX homeobox 1 [Source:HGNC Symbol;Acc:HGNC:8632]
ENSG00000185631	0	0	0	0	0	0	0	0	0	0	0	0	RPL14P6	100288533	RPL14 pseudogene 6	processed_pseudogene	RPL14 pseudogene 6 [Source:HGNC Symbol;Acc:HGNC:54686]
ENSG00000185633	1.04963	1.07724	1.62293	1.10434	1.41684	1.23879	1.16993	0.773996	1.20163	1.29278	1.0635	1.13093	NDUFA4L2	56901	NDUFA4 mitochondrial complex associated like 2	protein_coding	NDUFA4 mitochondrial complex associated like 2 [Source:HGNC Symbol;Acc:HGNC:29836]
ENSG00000185634	0.238787	0.378512	0.443607	0.124328	0	0.189034	0.895303	0.356144	0.799087	0.0565835	0.887525	0.378512	SHC4	399694	SHC adaptor protein 4	protein_coding	SHC adaptor protein 4 [Source:HGNC Symbol;Acc:HGNC:16743]
ENSG00000185640	0	0	0	0	0	0	0	0	0	0	0	0	KRT79	338785	keratin 79	protein_coding	keratin 79 [Source:HGNC Symbol;Acc:HGNC:28930]
ENSG00000185641	2.55582	3.74631	3.05485	3.36737	3.85499	3.37851	4.03826	3.76447	3.25399	2.95791	2.47768	3.22188				processed_pseudogene	ribosomal protein S25 (RPS25) pseudogene
ENSG00000185650	5.5659	5.26153	5.54504	5.32193	5.27612	5.03386	6.00562	5.94837	6.0691	5.91743	6.00068	6.1807	ZFP36L1	677	ZFP36 ring finger protein like 1	protein_coding	ZFP36 ring finger protein like 1 [Source:HGNC Symbol;Acc:HGNC:1107]
ENSG00000185651	6.7494	6.63822	6.77017	6.80426	6.72874	6.7039	6.49825	6.66534	6.58661	6.67158	6.79896	6.64443	UBE2L3	7332	ubiquitin conjugating enzyme E2 L3	protein_coding	ubiquitin conjugating enzyme E2 L3 [Source:HGNC Symbol;Acc:HGNC:12488]
ENSG00000185658	4.2502	3.76447	4.28021	4.26228	4.09001	3.67807	3.74846	3.72137	3.95327	3.80735	3.74201	4.2765	BRWD1	54014	bromodomain and WD repeat domain containing 1	protein_coding	bromodomain and WD repeat domain containing 1 [Source:HGNC Symbol;Acc:HGNC:12760]
ENSG00000185664	1.8953	1.36737	1.20163	1.62293	2.0635	1.5509	0.807355	1.42223	1.07039	1.48027	1.20163	1.26303	PMEL	6490	premelanosome protein	protein_coding	premelanosome protein [Source:HGNC Symbol;Acc:HGNC:10880]
ENSG00000185668	5.29939	5.6401	5.62381	5.41143	5.57803	5.51381	5.0955	5.26716	5.34837	5.15421	5.10434	5.1918	POU3F1	5453	POU class 3 homeobox 1	protein_coding	POU class 3 homeobox 1 [Source:HGNC Symbol;Acc:HGNC:9214]
ENSG00000185669	0.111031	0	0	0.0976108	0	0	0	0	0	0	0.201634	0	SNAI3	333929	snail family transcriptional repressor 3	protein_coding	snail family transcriptional repressor 3 [Source:HGNC Symbol;Acc:HGNC:18411]
ENSG00000185670	1.47508	1.73552	1.57046	1.66903	1.94486	1.23266	1.75275	1.69153	1.57531	1.48543	1.66448	1.75275	ZBTB3	79842	zinc finger and BTB domain containing 3	protein_coding	zinc finger and BTB domain containing 3 [Source:HGNC Symbol;Acc:HGNC:22918]
ENSG00000185674	0	0	0	0	0	0	0	0	0	0	0	0	LYG2	254773	lysozyme g2	protein_coding	lysozyme g2 [Source:HGNC Symbol;Acc:HGNC:29615]
ENSG00000185681	0	0	0	0	0	0	0.505891	0.895303	0	0	0.641546	0	MORN5	254956	MORN repeat containing 5	protein_coding	MORN repeat containing 5 [Source:HGNC Symbol;Acc:HGNC:17841]
ENSG00000185684	2.71809	2.98185	3.10936	3.0054	3.31904	2.87774	2.69822	2.64616	2.81967	3.10936	2.98003	2.8953				transcribed_unprocessed_pseudogene	EP400 pseudogene 1 [Source:HGNC Symbol;Acc:HGNC:26602]
ENSG00000185686	0.678072	0.669027	0.604071	0.250962	0.137504	0.344828	0.344828	0.704872	0.669027	0.475085	0.879706	0.536053	PRAME	23532	PRAME nuclear receptor transcriptional regulator	protein_coding	PRAME nuclear receptor transcriptional regulator [Source:HGNC Symbol;Acc:HGNC:9336]
ENSG00000185697	2.06695	1.54597	1.59455	1.30451	1.8953	1.29278	0.485427	0.799087	0.739848	0.731183	0.632268	0.790772	MYBL1	4603	MYB proto-oncogene like 1	protein_coding	MYB proto-oncogene like 1 [Source:HGNC Symbol;Acc:HGNC:7547]
ENSG00000185710	0.933573	0	0.933573	1.03562	0.575312	0.604071	0	0	0.464668	0.613532	0.9855	0	SMG1P4	100507526	SMG1 pseudogene 4	transcribed_unprocessed_pseudogene	SMG1 pseudogene 4 [Source:HGNC Symbol;Acc:HGNC:49861]
ENSG00000185716	2.80941	2.53107	3.03738	3.01792	3.0018	3.10769	2.74846	3.04963	2.94298	3.12928	3.10601	3.33485	MOSMO	730094	modulator of smoothened	protein_coding	modulator of smoothened [Source:HGNC Symbol;Acc:HGNC:27087]
ENSG00000185721	6.595	6.68075	6.59574	6.77952	6.80761	6.67737	6.3918	6.4261	6.5016	6.57183	6.6094	6.35562	DRG1	4733	developmentally regulated GTP binding protein 1	protein_coding	developmentally regulated GTP binding protein 1 [Source:HGNC Symbol;Acc:HGNC:3029]
ENSG00000185722	4.52795	4.77083	4.71039	4.7761	4.83895	4.70653	4.59276	4.61824	4.68594	4.51791	4.54288	4.44758	ANKFY1	51479	ankyrin repeat and FYVE domain containing 1	protein_coding	ankyrin repeat and FYVE domain containing 1 [Source:HGNC Symbol;Acc:HGNC:20763]
ENSG00000185728	5.15381	5.43929	5.63052	5.64386	5.67129	5.48317	5.72274	5.32229	5.77004	5.35191	5.68426	5.54504	YTHDF3	253943	YTH N6-methyladenosine RNA binding protein F3	protein_coding	YTH N6-methyladenosine RNA binding protein 3 [Source:HGNC Symbol;Acc:HGNC:26465]
ENSG00000185730	3.05658	3.20477	3.14405	2.91648	3.35332	3.16189	3.03386	3.37851	3.18269	3.33914	3.2032	3.39917	ZNF696	79943	zinc finger protein 696	protein_coding	zinc finger protein 696 [Source:HGNC Symbol;Acc:HGNC:25872]
ENSG00000185736	0.748461	0.137504	0.189034	0.0976108	0.432959	0.0840643	0.0565835	0.0976108	0.298658	0.15056	0.344828	0.31034	ADARB2	105	adenosine deaminase RNA specific B2 (inactive)	protein_coding	adenosine deaminase RNA specific B2 (inactive) [Source:HGNC Symbol;Acc:HGNC:227]
ENSG00000185737	0.31034	0.0840643	0	0	0	0	0	0	0	0	0	0	NRG3	10718	neuregulin 3	protein_coding	neuregulin 3 [Source:HGNC Symbol;Acc:HGNC:7999]
ENSG00000185739	0	0	0	0	0	0	0	0	0	0	0	0	SRL	6345	sarcalumenin	protein_coding	sarcalumenin [Source:HGNC Symbol;Acc:HGNC:11295]
ENSG00000185742	0	0	0	0	0	0	0	0	0.0285692	0.0426443	0	0.0840643	C11orf87	399947	chromosome 11 open reading frame 87	protein_coding	chromosome 11 open reading frame 87 [Source:HGNC Symbol;Acc:HGNC:33788]
ENSG00000185745	1.41684	0.879706	1.45943	1.37295	1.28096	0.963474	0.695994	0.978196	1.29278	1.16993	1.26303	1.22033	IFIT1	3434	interferon induced protein with tetratricopeptide repeats 1	protein_coding	interferon induced protein with tetratricopeptide repeats 1 [Source:HGNC Symbol;Acc:HGNC:5407]
ENSG00000185753	2.854	2.69822	2.80116	2.92029	2.93923	2.94111	2.93168	2.78031	3.0197	2.79909	2.71149	3.03386	CXorf38	159013	chromosome X open reading frame 38	protein_coding	chromosome X open reading frame 38 [Source:HGNC Symbol;Acc:HGNC:28589]
ENSG00000185758	0	0	0	0	0	0	0	0	0	0	0	0	CLDN24	100132463	claudin 24	protein_coding	claudin 24 [Source:HGNC Symbol;Acc:HGNC:37200]
ENSG00000185760	3.04789	2.88166	3.37851	3.15056	3.17951	2.93357	2.7761	2.52857	2.52105	2.34483	2.6893	2.65764	KCNQ5	56479	potassium voltage-gated channel subfamily Q member 5	protein_coding	potassium voltage-gated channel subfamily Q member 5 [Source:HGNC Symbol;Acc:HGNC:6299]
ENSG00000185761	0	0	0	0	0	0	0.0976108	0	0.0703893	0	0	0.201634	ADAMTSL5	339366	ADAMTS like 5	protein_coding	ADAMTS like 5 [Source:HGNC Symbol;Acc:HGNC:27912]
ENSG00000185774	0	0	0	0	0	0	0	0	0	0	0	0	KCNIP4	80333	potassium voltage-gated channel interacting protein 4	protein_coding	potassium voltage-gated channel interacting protein 4 [Source:HGNC Symbol;Acc:HGNC:30083]
ENSG00000185787	8.57225	8.65685	8.78542	8.89394	8.78679	8.64461	8.73173	8.65403	8.71335	8.78084	8.77594	8.77268	MORF4L1	10933	mortality factor 4 like 1	protein_coding	mortality factor 4 like 1 [Source:HGNC Symbol;Acc:HGNC:16989]
ENSG00000185792	0	0	0	0	0	0	0	0	0	0	0.0565835	0	NLRP9	338321	NLR family pyrin domain containing 9	protein_coding	NLR family pyrin domain containing 9 [Source:HGNC Symbol;Acc:HGNC:22941]
ENSG00000185798	3.48285	3.31904	3.47768	4.03474	3.74308	3.62293	3.37573	3.28096	3.55827	3.75809	3.4019	3.67694	WDR53	348793	WD repeat domain 53	protein_coding	WD repeat domain 53 [Source:HGNC Symbol;Acc:HGNC:28786]
ENSG00000185800	3.67694	4.20711	4.03914	3.849	4.21568	4.19613	4.23573	4.25776	4.40939	4.24869	4.42626	4.25096	DMWD	1762	DM1 locus, WD repeat containing	protein_coding	DM1 locus, WD repeat containing [Source:HGNC Symbol;Acc:HGNC:2936]
ENSG00000185803	5.57773	6.05615	5.81788	5.82018	6.24831	5.92719	5.90521	6.05094	5.93145	6.15401	6.08406	5.83112	SLC52A2	79581	solute carrier family 52 member 2	protein_coding	solute carrier family 52 member 2 [Source:HGNC Symbol;Acc:HGNC:30224]
ENSG00000185808	3.91073	4.08491	3.71699	4.08321	3.58376	4.17712	4.17393	4.30889	4.09845	3.70708	4.15785	4.07125	PIGP	51227	phosphatidylinositol glycan anchor biosynthesis class P	protein_coding	phosphatidylinositol glycan anchor biosynthesis class P [Source:HGNC Symbol;Acc:HGNC:3046]
ENSG00000185811	0.189034	0.189034	0.226509	1.37851	2.0321	1.01436	1.63691	1.67807	1.98914	1.95977	1.73985	1.83592	IKZF1	10320	IKAROS family zinc finger 1	protein_coding	IKAROS family zinc finger 1 [Source:HGNC Symbol;Acc:HGNC:13176]
ENSG00000185813	5.52231	5.0343	5.41346	5.34837	5.15664	4.85848	4.48864	4.46989	4.78398	4.81865	4.72192	4.87431	PCYT2	5833	phosphate cytidylyltransferase 2, ethanolamine	protein_coding	phosphate cytidylyltransferase 2, ethanolamine [Source:HGNC Symbol;Acc:HGNC:8756]
ENSG00000185818	3.59574	3.58135	3.58135	3.62994	4.01257	3.77294	3.66448	3.76235	3.81967	3.82273	3.83592	3.71699	NAT8L	339983	N-acetyltransferase 8 like	protein_coding	N-acetyltransferase 8 like [Source:HGNC Symbol;Acc:HGNC:26742]
ENSG00000185825	7.05115	7.10444	7.19564	7.23132	7.30606	7.14343	7.03595	7.13463	7.14731	7.06996	7.02359	6.98914	BCAP31	10134	B cell receptor associated protein 31	protein_coding	B cell receptor associated protein 31 [Source:HGNC Symbol;Acc:HGNC:16695]
ENSG00000185829	3.02148	2.85798	2.40599	2.56316	2.79494	2.41684	2.61589	2.43296	2.95606	2.63227	2.68482	2.15381	ARL17A	51326	ADP ribosylation factor like GTPase 17A	protein_coding	ADP ribosylation factor like GTPase 17A [Source:HGNC Symbol;Acc:HGNC:24096]
ENSG00000185834	3.42761	3.22805	2.87184	3.26903	3.23879	3.05311	3.8846	2.35332	3.25248	4.17951	3.53232	3.70708				processed_pseudogene	ribosomal protein L12 pseudogene 4 [Source:HGNC Symbol;Acc:HGNC:16587]
ENSG00000185837	0	0.713696	0	0.31034	0.454176	0	0.454176	0	0.321928	0.454176	0	0.464668	HDHD5-AS1	100130717	HDHD5 antisense RNA 1	lncRNA	HDHD5 antisense RNA 1 [Source:HGNC Symbol;Acc:HGNC:1842]
ENSG00000185838	2.69822	3.14893	3.01792	2.68032	2.72247	2.58976	2.42761	2.64155	2.65992	2.78869	2.52105	2.58015	GNB1L	54584	G protein subunit beta 1 like	protein_coding	G protein subunit beta 1 like [Source:HGNC Symbol;Acc:HGNC:4397]
ENSG00000185839	1.86394	1.36177	1.53107	1.40054	0.790772	1.4489	0	1.4957	0.970854	1.0635	1.28096	0.782409	AK2P1	266920	adenylate kinase 2 pseudogene 1	processed_pseudogene	adenylate kinase 2 (AK2) pseudogene
ENSG00000185842	0.970854	0.124328	0.189034	0.176323	0	0	0	0	0	0	0.176323	0	DNAH14	127602	dynein axonemal heavy chain 14	protein_coding	dynein axonemal heavy chain 14 [Source:HGNC Symbol;Acc:HGNC:2945]
ENSG00000185847	1.02148	0	0.963474	0.659925	0.722466	0.704872	1.81558	0.367371	0.903038	0.722466	1.01436	2.30743	LINC01405	100131138	long intergenic non-protein coding RNA 1405	lncRNA	long intergenic non-protein coding RNA 1405 [Source:HGNC Symbol;Acc:HGNC:50688]
ENSG00000185860	0	0	0	0	0	0	0	0	0.137504	0	0	0	CCDC190	339512	coiled-coil domain containing 190	protein_coding	coiled-coil domain containing 190 [Source:HGNC Symbol;Acc:HGNC:28736]
ENSG00000185862	0	0.15056	0	0	0	0	0	0	0	0	0	0	EVI2B	2124	ecotropic viral integration site 2B	protein_coding	ecotropic viral integration site 2B [Source:HGNC Symbol;Acc:HGNC:3500]
ENSG00000185864	2.45681	2.68257	2.37016	2.44095	1.9782	2.5435	2.33342	2.37573	2.61353	2.26003	2.33914	2.08066	NPIPB4	440345	nuclear pore complex interacting protein family member B4	protein_coding	nuclear pore complex interacting protein family member B4 [Source:HGNC Symbol;Acc:HGNC:41985]
ENSG00000185869	1.62761	1.50589	1.32193	1.50589	1.64155	1.51602	1.04264	1.25701	1.41684	0.992768	1.36737	1.18903	ZNF829	374899	zinc finger protein 829	protein_coding	zinc finger protein 829 [Source:HGNC Symbol;Acc:HGNC:34032]
ENSG00000185875	2.56316	2.88166	2.96717	3.13093	3.06867	3.19849	2.99277	2.8339	3.14078	3.12598	3.23726	3.23266	THNSL1	79896	threonine synthase like 1	protein_coding	threonine synthase like 1 [Source:HGNC Symbol;Acc:HGNC:26160]
ENSG00000185880	2.37016	2.42492	2.60407	2.62527	2.85	2.48543	3.33342	3.21412	3.43829	3.22959	3.22188	3.22959	TRIM69	140691	tripartite motif containing 69	protein_coding	tripartite motif containing 69 [Source:HGNC Symbol;Acc:HGNC:17857]
ENSG00000185883	7.32912	7.49849	7.49434	7.21422	7.50208	7.27891	7.52568	7.55221	7.40897	7.54241	7.65685	7.28086	ATP6V0C	527	ATPase H+ transporting V0 subunit c	protein_coding	ATPase H+ transporting V0 subunit c [Source:HGNC Symbol;Acc:HGNC:855]
ENSG00000185885	6.31488	5.80864	6.31777	6.53807	6.27854	6.13853	6.18567	6.07017	6.44162	6.41024	6.34056	6.59887	IFITM1	8519	interferon induced transmembrane protein 1	protein_coding	interferon induced transmembrane protein 1 [Source:HGNC Symbol;Acc:HGNC:5412]
ENSG00000185896	6.74618	6.82883	6.83466	6.56041	6.68089	6.53201	6.66377	6.72969	6.60021	6.4596	6.54905	6.33432	LAMP1	3916	lysosomal associated membrane protein 1	protein_coding	lysosomal associated membrane protein 1 [Source:HGNC Symbol;Acc:HGNC:6499]
ENSG00000185897	0	0	0	0	0	0	0	0	0	0	0	0	FFAR3	2865	free fatty acid receptor 3	protein_coding	free fatty acid receptor 3 [Source:HGNC Symbol;Acc:HGNC:4499]
ENSG00000185900	3.14078	3.37434	3.37156	3.62176	3.65878	3.70266	3.82069	3.70266	3.81147	3.55582	3.90111	3.79494	POMK	84197	protein O-mannose kinase	protein_coding	protein O-mannose kinase [Source:HGNC Symbol;Acc:HGNC:26267]
ENSG00000185904	2.67356	2.43829	2.42492	2.80529	2.70708	2.3505	3.35473	3.38128	3.46597	3.20789	3.47249	3.64731	LINC00839	84856	long intergenic non-protein coding RNA 839	lncRNA	long intergenic non-protein coding RNA 839 [Source:HGNC Symbol;Acc:HGNC:28269]
ENSG00000185909	3.80941	3.82477	3.67807	3.92125	3.88753	3.52857	4.12267	4.21179	4.10518	4.0781	4.04701	4.04876	KLHDC8B	200942	kelch domain containing 8B	protein_coding	kelch domain containing 8B [Source:HGNC Symbol;Acc:HGNC:28557]
ENSG00000185917	3.28096	3.21257	3.46858	3.65535	3.29719	3.03738	3.44626	3.21568	3.69933	3.26903	3.65076	3.38128	SETD4	54093	SET domain containing 4	protein_coding	SET domain containing 4 [Source:HGNC Symbol;Acc:HGNC:1258]
ENSG00000185920	3.27798	3.32769	3.50716	3.45418	3.49313	3.22497	3.14568	3.01078	3.01257	3.05832	3.0268	3.20477	PTCH1	5727	patched 1	protein_coding	patched 1 [Source:HGNC Symbol;Acc:HGNC:9585]
ENSG00000185924	3.12928	3.1177	3.53605	3.03386	2.9241	3.11603	2.90497	2.70487	2.88362	2.75489	3.00899	3.01257	RTN4RL1	146760	reticulon 4 receptor like 1	protein_coding	reticulon 4 receptor like 1 [Source:HGNC Symbol;Acc:HGNC:21329]
ENSG00000185946	2.94486	3.04089	3.02148	3.00899	2.98914	3.04264	2.926	2.80941	3.10769	3.08916	2.8953	3.34056	RNPC3	55599	RNA binding region (RNP1, RRM) containing 3	protein_coding	RNA binding region (RNP1, RRM) containing 3 [Source:HGNC Symbol;Acc:HGNC:18666]
ENSG00000185947	3.22651	2.91456	3.2854	3.33485	3.37851	3.19377	2.99458	3.08576	3.24641	2.81558	3.00899	3.24641	ZNF267	10308	zinc finger protein 267	protein_coding	zinc finger protein 267 [Source:HGNC Symbol;Acc:HGNC:13060]
ENSG00000185950	4.95699	4.93263	4.91169	5.0751	5.29057	4.90304	5.54905	5.44692	5.58796	5.46336	5.52701	5.50716	IRS2	8660	insulin receptor substrate 2	protein_coding	insulin receptor substrate 2 [Source:HGNC Symbol;Acc:HGNC:6126]
ENSG00000185955	0.201634	0.659925	0.411426	0.516015	0.286881	0.505891	0.286881	0.739848	0.367371	0.298658	0.526069	0.286881	SPACDR	402573	sperm acrosome developmental regulator	protein_coding	sperm acrosome developmental regulator [Source:HGNC Symbol;Acc:HGNC:22135]
ENSG00000185963	4.38681	4.43029	4.66391	4.63052	4.63691	4.52857	4.41143	4.61294	4.59694	4.33842	4.41684	4.42425	BICD2	23299	BICD cargo adaptor 2	protein_coding	BICD cargo adaptor 2 [Source:HGNC Symbol;Acc:HGNC:17208]
ENSG00000185972	0	0.344828	0	0.0976108	0.137504	0.137504	0.137504	0	0.0976108	0	0	0.137504	CCIN	881	calicin	protein_coding	calicin [Source:HGNC Symbol;Acc:HGNC:1568]
ENSG00000185973	3.11437	2.94486	3.10434	3.0072	3.26303	3.28983	3.42895	3.28244	3.39369	3.43296	3.52356	3.5656	TMLHE	55217	trimethyllysine hydroxylase, epsilon	protein_coding	trimethyllysine hydroxylase, epsilon [Source:HGNC Symbol;Acc:HGNC:18308]
ENSG00000185974	0	0	0	0	0	0	0	0	0	0	0.0426443	0	GRK1	6011	G protein-coupled receptor kinase 1	protein_coding	G protein-coupled receptor kinase 1 [Source:HGNC Symbol;Acc:HGNC:10013]
ENSG00000185986	2.82985	3.21878	2.73552	2.67356	3.3978	2.70266	2.68257	2.89724	2.848	3.17473	3.33485	2.61589				transcribed_unprocessed_pseudogene	SDHA pseudogene 3 [Source:HGNC Symbol;Acc:HGNC:18781]
ENSG00000185988	0.111031	0	0	0	0	0	0.464668	0.124328	0	0	0.0976108	0	PLK5	126520	polo like kinase 5 (inactive)	protein_coding	polo like kinase 5 (inactive) [Source:HGNC Symbol;Acc:HGNC:27001]
ENSG00000185989	4.47832	4.67638	4.73444	4.38198	4.46728	4.37365	4.49697	4.5552	4.75061	4.51916	4.67751	4.72247	RASA3	22821	RAS p21 protein activator 3	protein_coding	RAS p21 protein activator 3 [Source:HGNC Symbol;Acc:HGNC:20331]
ENSG00000186001	3.77189	3.90785	4.07553	4.20711	4.25096	3.98277	4.07639	3.94767	4.2149	4.04876	4.08406	4.06264	LRCH3	84859	leucine rich repeats and calponin homology domain containing 3	protein_coding	leucine rich repeats and calponin homology domain containing 3 [Source:HGNC Symbol;Acc:HGNC:28637]
ENSG00000186007	0	0.443607	0	0.85599	0.505891	0	0.400538	0	0	0.411426	0	0	LEMD1	93273	LEM domain containing 1	protein_coding	LEM domain containing 1 [Source:HGNC Symbol;Acc:HGNC:18725]
ENSG00000186009	0	0.565597	0.263034	0.333424	0	0.176323	0	0.344828	0.344828	0.189034	0.344828	0	ATP4B	496	ATPase H+/K+ transporting subunit beta	protein_coding	ATPase H+/K+ transporting subunit beta [Source:HGNC Symbol;Acc:HGNC:820]
ENSG00000186010	9.37171	9.38782	9.38871	9.50305	9.46573	9.32028	9.36058	9.41435	9.40557	9.47794	9.25146	9.17075	NDUFA13	51079	NADH:ubiquinone oxidoreductase subunit A13	protein_coding	NADH:ubiquinone oxidoreductase subunit A13 [Source:HGNC Symbol;Acc:HGNC:17194]
ENSG00000186017	2.42761	2.49057	2.45418	2.59694	2.38405	2.61353	2.49825	2.41684	2.5656	2.36457	2.65992	2.49057	ZNF566	84924	zinc finger protein 566	protein_coding	zinc finger protein 566 [Source:HGNC Symbol;Acc:HGNC:25919]
ENSG00000186019	1.71809	1.38405	1.70044	1.26903	1.63227	1.01436	1.774	1.75702	1.9222	1.57531	1.95977	1.94486	ZNF225-AS1	100379224	ZNF225 and ZNF224 antisense RNA 1	lncRNA	ZNF225 and ZNF224 antisense RNA 1 [Source:HGNC Symbol;Acc:HGNC:55916]
ENSG00000186020	2.25701	1.86394	2.15056	2.21412	2.09085	2.40871	2.35896	2.68706	2.29866	2.41684	2.68482	2.64616	ZNF529	57711	zinc finger protein 529	protein_coding	zinc finger protein 529 [Source:HGNC Symbol;Acc:HGNC:29328]
ENSG00000186026	1.68257	0.933573	1.34483	1.40599	1.45943	1.24489	1.24489	1.74846	1.88753	1.48027	1.70487	2.0036	ZNF284	342909	zinc finger protein 284	protein_coding	zinc finger protein 284 [Source:HGNC Symbol;Acc:HGNC:13078]
ENSG00000186047	0	0	0	0	0	0	0	0	0	0	0	0	DLEU7	220107	deleted in lymphocytic leukemia 7	protein_coding	deleted in lymphocytic leukemia 7 [Source:HGNC Symbol;Acc:HGNC:17567]
ENSG00000186049	0	0	0	0	0	0	0	0	0	0	0	0	KRT73	319101	keratin 73	protein_coding	keratin 73 [Source:HGNC Symbol;Acc:HGNC:28928]
ENSG00000186051	0	0	0	0	0	0	0	0	0	0	0	0	TAL2	6887	TAL bHLH transcription factor 2	protein_coding	TAL bHLH transcription factor 2 [Source:HGNC Symbol;Acc:HGNC:11557]
ENSG00000186056	0.238787	0.15056	0.263034	0.201634	0.263034	0.163499	0.0703893	0	0.124328	0.0703893	0.226509	0.495695	MATN1-AS1	100129196	MATN1 antisense RNA 1	lncRNA	MATN1 antisense RNA 1 [Source:HGNC Symbol;Acc:HGNC:40364]
ENSG00000186063	6.41244	6.41988	6.58451	6.62073	6.59335	6.56423	6.41515	6.50938	6.44791	6.41802	6.55551	6.5659	AIDA	64853	axin interactor, dorsalization associated	protein_coding	axin interactor, dorsalization associated [Source:HGNC Symbol;Acc:HGNC:25761]
ENSG00000186073	2.22033	1.79077	1.87184	1.14405	1.56071	1.20163	1.21412	1.61353	1.73985	0.992768	1.3505	1.76553	CDIN1	84529	CDAN1 interacting nuclease 1	protein_coding	CDAN1 interacting nuclease 1 [Source:HGNC Symbol;Acc:HGNC:26929]
ENSG00000186076	4.05224	5.30634	4.58135	4.52356	4.98778	4.78973	4.65592	4.40463	4.51223	4.74792	4.69153	4.63575				processed_pseudogene	phosphoglycerate mutase 1 (brain) (PGAM1) pseudogene
ENSG00000186086	0	0	0	0	0	0	0	0	0	0	0	0	NBPF6	653149	NBPF member 6	protein_coding	NBPF member 6 [Source:HGNC Symbol;Acc:HGNC:31988]
ENSG00000186088	0	0	0	0	0	0	0	0	0	0	0	0	GSAP	54103	gamma-secretase activating protein	protein_coding	gamma-secretase activating protein [Source:HGNC Symbol;Acc:HGNC:28042]
ENSG00000186094	0.137504	0.15056	0.124328	0.163499	0.263034	0	0.176323	0.250962	0.111031	0	0.0565835	0	AGBL4	84871	AGBL carboxypeptidase 4	protein_coding	AGBL carboxypeptidase 4 [Source:HGNC Symbol;Acc:HGNC:25892]
ENSG00000186104	2.90111	2.64155	2.15056	2.45154	2.34199	2.47768	1.65992	2.08066	1.71809	1.9486	2.12763	1.76977	CYP2R1	120227	cytochrome P450 family 2 subfamily R member 1	protein_coding	cytochrome P450 family 2 subfamily R member 1 [Source:HGNC Symbol;Acc:HGNC:20580]
ENSG00000186105	0.286881	0.910733	0.321928	0.432959	0.454176	0.411426	0.432959	0.757023	0.505891	0.124328	0.526069	0.124328	LRRC70	100130733	leucine rich repeat containing 70	protein_coding	leucine rich repeat containing 70 [Source:HGNC Symbol;Acc:HGNC:35155]
ENSG00000186106	4.64443	4.52105	5.10643	5.16551	5.06005	4.71534	4.63981	4.61589	4.86344	4.84649	4.79442	4.91695	ANKRD46	157567	ankyrin repeat domain 46	protein_coding	ankyrin repeat domain 46 [Source:HGNC Symbol;Acc:HGNC:27229]
ENSG00000186111	3.83592	3.9542	4.09761	4.03562	4.19692	3.96717	4.20398	4.29793	4.24031	4.15866	4.12267	4.08576	PIP5K1C	23396	phosphatidylinositol-4-phosphate 5-kinase type 1 gamma	protein_coding	phosphatidylinositol-4-phosphate 5-kinase type 1 gamma [Source:HGNC Symbol;Acc:HGNC:8996]
ENSG00000186115	0.176323	0.263034	0	0	0.137504	0	0.62293	0.505891	0.584963	0.389567	0.298658	0.695994	CYP4F2	8529	cytochrome P450 family 4 subfamily F member 2	protein_coding	cytochrome P450 family 4 subfamily F member 2 [Source:HGNC Symbol;Acc:HGNC:2645]
ENSG00000186130	3.23573	3.06523	3.34908	3.08406	3.33056	3.22188	2.92029	3.17632	3.15543	2.79286	3.21257	3.41143	ZBTB6	10773	zinc finger and BTB domain containing 6	protein_coding	zinc finger and BTB domain containing 6 [Source:HGNC Symbol;Acc:HGNC:16764]
ENSG00000186132	3.71699	3.78764	3.57046	3.63459	3.75916	3.75916	3.66562	3.90207	3.39094	3.83996	4.03562	4.09592	C2orf76	130355	chromosome 2 open reading frame 76	protein_coding	chromosome 2 open reading frame 76 [Source:HGNC Symbol;Acc:HGNC:27017]
ENSG00000186141	5.55275	5.73173	5.72955	5.73498	5.85549	5.59156	5.79364	5.90135	5.77426	5.56742	5.69349	5.60792	POLR3C	10623	RNA polymerase III subunit C	protein_coding	RNA polymerase III subunit C [Source:HGNC Symbol;Acc:HGNC:30076]
ENSG00000186148	0	0	0.176323	0	0	0	0	0	0	0	0	0				transcribed_unprocessed_pseudogene	two-pore calcium channel 3 (TPCN3) pseudogene
ENSG00000186150	0	0	0	0	0	0	0	0.189034	0.124328	0	0	0	UBL4B	164153	ubiquitin like 4B	protein_coding	ubiquitin like 4B [Source:HGNC Symbol;Acc:HGNC:32309]
ENSG00000186153	5.35896	5.11437	5.1235	5.40803	5.39883	5.05224	5.27426	5.35262	5.51885	5.54257	5.54226	5.49281	WWOX	51741	WW domain containing oxidoreductase	protein_coding	WW domain containing oxidoreductase [Source:HGNC Symbol;Acc:HGNC:12799]
ENSG00000186162	2.40599	2.89724	2.34767	2.27202	2.49313	2.64847	3.2765	2.74416	3.12433	2.94486	2.84197	2.73335	CIDECP1	152302	CIDEC pseudogene 1	transcribed_unprocessed_pseudogene	CIDEC pseudogene 1 [Source:HGNC Symbol;Acc:HGNC:24230]
ENSG00000186166	2.79077	2.70929	2.15704	2.15381	2.75916	2.78031	2.42223	2.55582	2.14731	2.79701	2.73769	2.64386	CENATAC	338657	centrosomal AT-AC splicing factor	protein_coding	centrosomal AT-AC splicing factor [Source:HGNC Symbol;Acc:HGNC:30460]
ENSG00000186174	3.6427	3.70819	4.06091	3.98368	4.06178	3.77083	4.12267	3.84097	4.06437	3.926	3.98459	3.848	BCL9L	283149	BCL9 like	protein_coding	BCL9 like [Source:HGNC Symbol;Acc:HGNC:23688]
ENSG00000186184	7.17383	7.16229	7.17532	7.26763	7.29581	7.164	6.87049	7.08183	7.11936	7.19564	7.04067	7.28891	POLR1D	51082	RNA polymerase I and III subunit D	protein_coding	RNA polymerase I and III subunit D [Source:HGNC Symbol;Acc:HGNC:20422]
ENSG00000186185	5.03914	5.12516	5.14731	4.93357	5.02148	4.88166	4.3505	4.79025	4.57833	4.40599	4.75542	4.43296	KIF18B	146909	kinesin family member 18B	protein_coding	kinesin family member 18B [Source:HGNC Symbol;Acc:HGNC:27102]
ENSG00000186187	4.17153	4.23343	4.36877	4.1643	4.35755	4.14323	4.43095	4.47962	4.23955	4.4822	4.37573	4.30159	ZNRF1	84937	zinc and ring finger 1	protein_coding	zinc and ring finger 1 [Source:HGNC Symbol;Acc:HGNC:18452]
ENSG00000186188	0	0	0	0	0	0	0	0	0	0	0	0	FFAR4	338557	free fatty acid receptor 4	protein_coding	free fatty acid receptor 4 [Source:HGNC Symbol;Acc:HGNC:19061]
ENSG00000186193	5.15623	5.44956	5.43363	5.18349	5.4614	5.31216	4.75382	5.14934	4.75702	4.98277	5.03386	4.64097	SAPCD2	89958	suppressor APC domain containing 2	protein_coding	suppressor APC domain containing 2 [Source:HGNC Symbol;Acc:HGNC:28055]
ENSG00000186197	2.20477	2.04614	2.46989	2.64386	2.31325	2.07382	1.97453	2.11103	2.25096	3.19377	2.852	2.84599	EDARADD	128178	EDAR associated via death domain	protein_coding	EDAR associated death domain [Source:HGNC Symbol;Acc:HGNC:14341]
ENSG00000186204	0	0	0	0	0	0	0	0	0	0	0.111031	0	CYP4F12	66002	cytochrome P450 family 4 subfamily F member 12	protein_coding	cytochrome P450 family 4 subfamily F member 12 [Source:HGNC Symbol;Acc:HGNC:18857]
ENSG00000186212	0.124328	0	0	0	0.0703893	0	0	0	0.0426443	0	0	0	SOWAHB	345079	sosondowah ankyrin repeat domain family member B	protein_coding	sosondowah ankyrin repeat domain family member B [Source:HGNC Symbol;Acc:HGNC:32958]
ENSG00000186222	3.93452	3.77505	3.84499	4.06264	4.04264	3.85898	3.78973	3.94205	4.06953	4.31179	4.13093	3.9991	BLOC1S4	55330	biogenesis of lysosomal organelles complex 1 subunit 4	protein_coding	biogenesis of lysosomal organelles complex 1 subunit 4 [Source:HGNC Symbol;Acc:HGNC:24206]
ENSG00000186226	0	0	0	0	0	0	0	0	0	0	0.659925	0	LCE1E	353135	late cornified envelope 1E	protein_coding	late cornified envelope 1E [Source:HGNC Symbol;Acc:HGNC:29466]
ENSG00000186230	2.12102	1.96347	2.0635	2.0072	2.03914	1.90304	2.15381	2.09085	2.08066	1.99277	2.14078	1.8953	ZNF749	388567	zinc finger protein 749	protein_coding	zinc finger protein 749 [Source:HGNC Symbol;Acc:HGNC:32783]
ENSG00000186231	0.344828	0.124328	0.298658	0.124328	0.344828	0.432959	0.389567	0.15056	0.250962	0.189034	0.0976108	0.189034	KLHL32	114792	kelch like family member 32	protein_coding	kelch like family member 32 [Source:HGNC Symbol;Acc:HGNC:21221]
ENSG00000186235	0	0.0703893	0	0	0	0	0	0	0	0	0	0	LINC02610	151174	long intergenic non-protein coding RNA 2610	lncRNA	long intergenic non-protein coding RNA 2610 [Source:HGNC Symbol;Acc:HGNC:27177]
ENSG00000186260	2.76765	2.76129	3.19692	3.39232	3.21568	3.01614	3.35896	3.11437	3.27352	3.03562	3.2765	3.28392	MRTFB	57496	myocardin related transcription factor B	protein_coding	myocardin related transcription factor B [Source:HGNC Symbol;Acc:HGNC:29819]
ENSG00000186265	0	0.0703893	0	0	0	0	0	0	0	0.0840643	0.0565835	0.163499	BTLA	151888	B and T lymphocyte associated	protein_coding	B and T lymphocyte associated [Source:HGNC Symbol;Acc:HGNC:21087]
ENSG00000186272	2.10098	2.06005	2.24793	2.18587	2.4489	2.4489	2.33342	2.3978	2.49057	2.40327	2.21723	2.33342	ZNF17	7565	zinc finger protein 17	protein_coding	zinc finger protein 17 [Source:HGNC Symbol;Acc:HGNC:12958]
ENSG00000186280	0.62293	0.765535	0.992768	0.757023	0.485427	0.748461	1.05658	1.17632	1.12433	1.40599	1.54102	0.85599	KDM4D	55693	lysine demethylase 4D	protein_coding	lysine demethylase 4D [Source:HGNC Symbol;Acc:HGNC:25498]
ENSG00000186283	6.06048	6.27501	6.28983	6.23266	6.29701	6.23247	5.6907	5.70901	5.79077	5.904	5.82528	5.62702	TOR3A	64222	torsin family 3 member A	protein_coding	torsin family 3 member A [Source:HGNC Symbol;Acc:HGNC:11997]
ENSG00000186298	7.97223	7.87129	8.0045	8.12526	7.90647	7.89014	7.84191	7.82814	7.90989	7.8604	8.05918	8.05279	PPP1CC	5501	protein phosphatase 1 catalytic subunit gamma	protein_coding	protein phosphatase 1 catalytic subunit gamma [Source:HGNC Symbol;Acc:HGNC:9283]
ENSG00000186300	2.04614	2.13422	2.47249	2.1375	2.5656	2.03562	2.19849	2.50335	2.46728	2.65535	2.06695	2.37295	ZNF555	148254	zinc finger protein 555	protein_coding	zinc finger protein 555 [Source:HGNC Symbol;Acc:HGNC:28382]
ENSG00000186301	0	0	0.321928	0.15056	0.15056	0.214125	0.238787	0.124328	0.298658	0.137504	0.0840643	0				unprocessed_pseudogene	macrophage stimulating 1 pseudogene 2 [Source:HGNC Symbol;Acc:HGNC:7383]
ENSG00000186310	1.63227	1.14405	1.1635	0.555816	0.739848	0.495695	0.941106	0.604071	0.748461	0.695994	0.748461	0.757023	NAP1L3	4675	nucleosome assembly protein 1 like 3	protein_coding	nucleosome assembly protein 1 like 3 [Source:HGNC Symbol;Acc:HGNC:7639]
ENSG00000186312	4.0063	4.22651	4.2854	4.42021	4.46989	4.39917	4.43496	4.44824	4.38336	4.29646	4.47768	4.34483				transcribed_unprocessed_pseudogene	carbonic anhydrase 5B pseudogene 1 [Source:HGNC Symbol;Acc:HGNC:29544]
ENSG00000186314	2.6893	2.43029	3.1127	2.70487	2.97269	2.71589	2.56803	2.83188	3.08236	2.93357	2.98368	3.19692	PRELID2	153768	PRELI domain containing 2	protein_coding	PRELI domain containing 2 [Source:HGNC Symbol;Acc:HGNC:28306]
ENSG00000186318	2.08746	2.77821	2.97636	2.77821	3.02148	2.64155	3.44758	2.87971	3.30889	3.04963	3.2032	3.43962	BACE1	23621	beta-secretase 1	protein_coding	beta-secretase 1 [Source:HGNC Symbol;Acc:HGNC:933]
ENSG00000186326	0.713696	0.632268	0.298658	0.321928	0.400538	0.201634	0.910733	0.214125	0.505891	0.918386	0.505891	0.713696	RGS9BP	388531	regulator of G protein signaling 9 binding protein	protein_coding	regulator of G protein signaling 9 binding protein [Source:HGNC Symbol;Acc:HGNC:30304]
ENSG00000186340	0	0	0	0	0	0	0.0565835	0	0	0	0	0	THBS2	7058	thrombospondin 2	protein_coding	thrombospondin 2 [Source:HGNC Symbol;Acc:HGNC:11786]
ENSG00000186350	4.15381	4.44228	4.43763	4.48543	4.58256	4.40871	4.38128	4.42559	4.39369	4.49761	4.36527	4.27053	RXRA	6256	retinoid X receptor alpha	protein_coding	retinoid X receptor alpha [Source:HGNC Symbol;Acc:HGNC:10477]
ENSG00000186352	0.83996	0.333424	0.722466	1.10434	1.32193	0.887525	0.669027	0.669027	0.669027	0	0.9855	0.378512	ANKRD37	353322	ankyrin repeat domain 37	protein_coding	ankyrin repeat domain 37 [Source:HGNC Symbol;Acc:HGNC:29593]
ENSG00000186364	2.67582	2.5509	2.64155	2.91265	2.46467	2.52105	2.52607	3.2765	2.74631	2.854	2.9542	2.90111	NUDT17	200035	nudix hydrolase 17	protein_coding	nudix hydrolase 17 [Source:HGNC Symbol;Acc:HGNC:26618]
ENSG00000186369	0	0	0	0	0	0	0	0	0	0	0	0				transcribed_unitary_pseudogene	SERTA domain containing 4B, pseudogene [Source:HGNC Symbol;Acc:HGNC:44296]
ENSG00000186376	2.44361	2.27501	2.58496	2.21412	2.51854	2.50589	2.27798	2.76553	2.47508	2.22651	2.67356	2.68032	ZNF75D	7626	zinc finger protein 75D	protein_coding	zinc finger protein 75D [Source:HGNC Symbol;Acc:HGNC:13145]
ENSG00000186377	0	0	0	0	0	0.111031	0	0	0	0	0	0	CYP4X1	260293	cytochrome P450 family 4 subfamily X member 1	protein_coding	cytochrome P450 family 4 subfamily X member 1 [Source:HGNC Symbol;Acc:HGNC:20244]
ENSG00000186395	4.20085	4.14323	3.86987	3.89239	3.9855	4.18031	3.72356	3.848	3.77926	4.0072	4.24031	4.0027	KRT10	3858	keratin 10	protein_coding	keratin 10 [Source:HGNC Symbol;Acc:HGNC:6413]
ENSG00000186399	0	0	0.238787	0.111031	0	0.238787	0	0	0.137504	0.344828	0.0840643	0.214125	GOLGA8R	101059918	golgin A8 family member R	protein_coding	golgin A8 family member R [Source:HGNC Symbol;Acc:HGNC:44407]
ENSG00000186409	0.536053	0.526069	0.201634	0.485427	0.536053	0.356144	0.263034	0.565597	0.526069	1.03562	0.85599	0.565597	CCDC30	728621	coiled-coil domain containing 30	protein_coding	coiled-coil domain containing 30 [Source:HGNC Symbol;Acc:HGNC:26103]
ENSG00000186416	4.11603	4.04177	4.22033	4.28614	4.39849	4.20633	4.19613	4.29205	4.09845	3.84699	4.17712	4.28466	NKRF	55922	NFKB repressing factor	protein_coding	NFKB repressing factor [Source:HGNC Symbol;Acc:HGNC:19374]
ENSG00000186417	0	0	0	0	0	0	0	0	0	0	0.0426443	0.0565835	GLDN	342035	gliomedin	protein_coding	gliomedin [Source:HGNC Symbol;Acc:HGNC:29514]
ENSG00000186432	5.5744	5.6279	5.78136	5.7939	5.77795	5.81506	5.4522	5.70072	5.77558	5.59096	5.80219	5.6659	KPNA4	3840	karyopherin subunit alpha 4	protein_coding	karyopherin subunit alpha 4 [Source:HGNC Symbol;Acc:HGNC:6397]
ENSG00000186439	0.250962	0.356144	0.0840643	0.176323	0.111031	0.15056	0.659925	0.411426	0.669027	0.545968	0.495695	0.495695	TRDN	10345	triadin	protein_coding	triadin [Source:HGNC Symbol;Acc:HGNC:12261]
ENSG00000186446	0.831877	0.286881	0.422233	0	0	0	0	0	0.0565835	0	0	0	ZNF501	115560	zinc finger protein 501	protein_coding	zinc finger protein 501 [Source:HGNC Symbol;Acc:HGNC:23717]
ENSG00000186448	3.50208	3.56316	3.74093	3.82782	3.82069	3.67469	3.68594	3.75596	3.83693	3.64386	3.70819	3.94017	ZNF197	10168	zinc finger protein 197	protein_coding	zinc finger protein 197 [Source:HGNC Symbol;Acc:HGNC:12988]
ENSG00000186453	0.201634	0.201634	0.485427	0.356144	0	0	0.15056	0.15056	0.62293	0.286881	0.263034	0.411426	FAM228A	653140	family with sequence similarity 228 member A	protein_coding	family with sequence similarity 228 member A [Source:HGNC Symbol;Acc:HGNC:34418]
ENSG00000186458	0.163499	0	0	0	0	0	0	0	0	0	0	0	DEFB132	400830	defensin beta 132	protein_coding	defensin beta 132 [Source:HGNC Symbol;Acc:HGNC:33806]
ENSG00000186462	0.137504	0	0	0.0703893	0	0.189034	0	0.111031	0	0	0.0703893	0.111031	NAP1L2	4674	nucleosome assembly protein 1 like 2	protein_coding	nucleosome assembly protein 1 like 2 [Source:HGNC Symbol;Acc:HGNC:7638]
ENSG00000186468	11.6416	11.6651	11.5259	11.7196	11.5882	11.6897	11.6021	11.6861	11.6919	11.7307	11.6429	11.5845	RPS23	6228	ribosomal protein S23	protein_coding	ribosomal protein S23 [Source:HGNC Symbol;Acc:HGNC:10410]
ENSG00000186469	2.68257	2.37295	2.49825	2.42223	2.14078	2.73118	4.51979	4.21878	4.78555	4.60407	4.51159	4.50716	GNG2	54331	G protein subunit gamma 2	protein_coding	G protein subunit gamma 2 [Source:HGNC Symbol;Acc:HGNC:4404]
ENSG00000186470	3.36597	3.36457	3.58015	3.51223	3.34625	3.34908	2.7137	2.95233	3.2765	3.26003	3.18587	3.52356	BTN3A2	11118	butyrophilin subfamily 3 member A2	protein_coding	butyrophilin subfamily 3 member A2 [Source:HGNC Symbol;Acc:HGNC:1139]
ENSG00000186471	0	0	0	0	0	0	0	0	0	0	0.575312	0	AKAP14	158798	A-kinase anchoring protein 14	protein_coding	A-kinase anchoring protein 14 [Source:HGNC Symbol;Acc:HGNC:24061]
ENSG00000186472	0.111031	0.0285692	0.0565835	0	0.0703893	0	0	0	0	0	0	0.201634	PCLO	27445	piccolo presynaptic cytomatrix protein	protein_coding	piccolo presynaptic cytomatrix protein [Source:HGNC Symbol;Acc:HGNC:13406]
ENSG00000186479	3.25852	3.6311	3.74739	3.80735	3.77716	3.61117	4.0365	3.848	4.08661	3.9364	4.0781	4.32912	RGS7BP	401190	regulator of G protein signaling 7 binding protein	protein_coding	regulator of G protein signaling 7 binding protein [Source:HGNC Symbol;Acc:HGNC:23271]
ENSG00000186480	5.7703	5.13093	5.9404	5.88215	5.60229	5.09043	3.85	4.01167	5.03606	4.55827	4.20633	5.4545	INSIG1	3638	insulin induced gene 1	protein_coding	insulin induced gene 1 [Source:HGNC Symbol;Acc:HGNC:6083]
ENSG00000186487	0.189034	0.713696	0.516015	0.475085	0.464668	0.831877	0.963474	0.536053	0.910733	0.687061	0.773996	0.713696	MYT1L	23040	myelin transcription factor 1 like	protein_coding	myelin transcription factor 1 like [Source:HGNC Symbol;Acc:HGNC:7623]
ENSG00000186496	0.389567	0.31034	0.422233	0.378512	0.400538	0.799087	0.411426	0.695994	0.31034	0.505891	0.516015	0.831877	ZNF396	252884	zinc finger protein 396	protein_coding	zinc finger protein 396 [Source:HGNC Symbol;Acc:HGNC:18824]
ENSG00000186501	4.95093	5.50684	5.11645	5.08406	5.26754	5.2032	5.22959	5.37851	5.17073	5.04133	5.05918	5.03694	TMEM222	84065	transmembrane protein 222	protein_coding	transmembrane protein 222 [Source:HGNC Symbol;Acc:HGNC:25363]
ENSG00000186510	0	0	0	0	0	0	0	0	0	0.111031	0	0.137504	CLCNKA	1187	chloride voltage-gated channel Ka	protein_coding	chloride voltage-gated channel Ka [Source:HGNC Symbol;Acc:HGNC:2026]
ENSG00000186517	0	0	0.0565835	0	0	0	0.0840643	0	0.15056	0.0840643	0.0565835	0.15056	ARHGAP30	257106	Rho GTPase activating protein 30	protein_coding	Rho GTPase activating protein 30 [Source:HGNC Symbol;Acc:HGNC:27414]
ENSG00000186522	5.98778	5.86641	6.21276	6.17532	6.02303	5.91839	5.50176	5.63923	5.7666	5.86962	5.9472	5.80916	SEPTIN10	151011	septin 10	protein_coding	septin 10 [Source:HGNC Symbol;Acc:HGNC:14349]
ENSG00000186523	0.15056	0.124328	0.250962	0.238787	0.137504	0.669027	0.286881	0.250962	0.765535	0.584963	0.613532	0.659925	FAM86B1	85002	family with sequence similarity 86 member B1	protein_coding	family with sequence similarity 86 member B1 [Source:HGNC Symbol;Acc:HGNC:28268]
ENSG00000186529	0.286881	0.0976108	0.0976108	0.0840643	0.0976108	0.111031	0.545968	0.565597	0.669027	1.10434	0.823749	0.910733	CYP4F3	4051	cytochrome P450 family 4 subfamily F member 3	protein_coding	cytochrome P450 family 4 subfamily F member 3 [Source:HGNC Symbol;Acc:HGNC:2646]
ENSG00000186532	2.6893	2.64847	2.85798	2.86987	2.73552	2.61117	2.62059	2.73335	2.84398	2.7866	2.95606	2.60881	SMYD4	114826	SET and MYND domain containing 4	protein_coding	SET and MYND domain containing 4 [Source:HGNC Symbol;Acc:HGNC:21067]
ENSG00000186564	1.82375	2.21412	1.73118	1.80323	2.07039	2.10769	1.87184	1.81147	2.29572	2.28688	2.10769	2.11103	FOXD2	2306	forkhead box D2	protein_coding	forkhead box D2 [Source:HGNC Symbol;Acc:HGNC:3803]
ENSG00000186566	4.31034	4.47249	4.61765	4.76075	4.71754	4.5404	4.5472	4.52795	4.57592	4.5292	4.60466	4.51728	GPATCH8	23131	G-patch domain containing 8	protein_coding	G-patch domain containing 8 [Source:HGNC Symbol;Acc:HGNC:29066]
ENSG00000186567	0.411426	0.298658	0.176323	0.545968	1.0072	0.505891	1.26903	0.918386	1.19535	1.01436	1.20163	1.14405	CEACAM19	56971	CEA cell adhesion molecule 19	protein_coding	CEA cell adhesion molecule 19 [Source:HGNC Symbol;Acc:HGNC:31951]
ENSG00000186575	3.25399	3.35332	3.67694	3.48156	3.49442	3.39232	3.41414	3.35473	3.74846	3.65764	3.59216	3.65076	NF2	4771	NF2, moesin-ezrin-radixin like (MERLIN) tumor suppressor	protein_coding	NF2, moesin-ezrin-radixin like (MERLIN) tumor suppressor [Source:HGNC Symbol;Acc:HGNC:7773]
ENSG00000186577	3.69822	3.83693	3.86394	3.5741	4.11936	3.54473	3.59813	3.7666	3.7148	3.82782	3.76022	3.15704	SMIM29	221491	small integral membrane protein 29	protein_coding	small integral membrane protein 29 [Source:HGNC Symbol;Acc:HGNC:1340]
ENSG00000186591	4.39369	4.6011	5.34873	5.22728	5.05918	4.59036	5.67101	5.14568	5.50843	5.16108	5.16471	5.51033	UBE2H	7328	ubiquitin conjugating enzyme E2 H	protein_coding	ubiquitin conjugating enzyme E2 H [Source:HGNC Symbol;Acc:HGNC:12484]
ENSG00000186594	1.54597	1.76553	1.20163	1.39506	1.60407	1.53107	1.80735	2.15704	2.12433	1.36177	1.85997	1.5008	MIR22HG	84981	MIR22 host gene	lncRNA	MIR22 host gene [Source:HGNC Symbol;Acc:HGNC:28219]
ENSG00000186603	3.83794	3.47119	3.49057	3.71918	3.81762	3.67356	2.80529	2.60881	2.87381	2.97085	2.68257	2.80941	HPDL	84842	4-hydroxyphenylpyruvate dioxygenase like	protein_coding	4-hydroxyphenylpyruvate dioxygenase like [Source:HGNC Symbol;Acc:HGNC:28242]
ENSG00000186615	2.36177	2.08066	2.52857	2.85599	2.71149	2.62527	2.73118	2.51096	2.33628	2.49057	2.64386	2.33056	KTN1-AS1	100129075	KTN1 antisense RNA 1	lncRNA	KTN1 antisense RNA 1 [Source:HGNC Symbol;Acc:HGNC:19842]
ENSG00000186625	5.17792	5.02768	5.34341	5.23266	5.17911	4.8802	5.13052	5.10434	5.17832	5.35826	5.22689	5.47379	KATNA1	11104	katanin catalytic subunit A1	protein_coding	katanin catalytic subunit A1 [Source:HGNC Symbol;Acc:HGNC:6216]
ENSG00000186628	0	0	0	0	0	0	0	0	0	0.0426443	0	0	FSD2	123722	fibronectin type III and SPRY domain containing 2	protein_coding	fibronectin type III and SPRY domain containing 2 [Source:HGNC Symbol;Acc:HGNC:18024]
ENSG00000186635	4.47897	4.82222	4.56986	4.44162	4.47119	4.44626	4.88557	4.91982	4.86641	4.81044	4.63285	4.70543	ARAP1	116985	ArfGAP with RhoGAP domain, ankyrin repeat and PH domain 1	protein_coding	ArfGAP with RhoGAP domain, ankyrin repeat and PH domain 1 [Source:HGNC Symbol;Acc:HGNC:16925]
ENSG00000186638	1.83996	2.26003	2.0036	2.17951	2.21723	1.87578	2.40327	2.08746	2.14405	2.1375	2.34199	1.93734	KIF24	347240	kinesin family member 24	protein_coding	kinesin family member 24 [Source:HGNC Symbol;Acc:HGNC:19916]
ENSG00000186642	0.275007	0.0703893	0.0565835	0	0	0.0565835	0	0.0840643	0.176323	0.0840643	0	0	PDE2A	5138	phosphodiesterase 2A	protein_coding	phosphodiesterase 2A [Source:HGNC Symbol;Acc:HGNC:8777]
ENSG00000186648	0.678072	0.15056	0.275007	0.176323	0.0565835	0.111031	0.0565835	0.163499	0.0703893	0.0565835	0.0426443	0.0565835	CARMIL3	90668	capping protein regulator and myosin 1 linker 3	protein_coding	capping protein regulator and myosin 1 linker 3 [Source:HGNC Symbol;Acc:HGNC:20272]
ENSG00000186652	0.545968	0.176323	0	0	0	0.31034	0	0.201634	0.137504	0	0	0.214125	PRG2	5553	proteoglycan 2, pro eosinophil major basic protein	protein_coding	proteoglycan 2, pro eosinophil major basic protein [Source:HGNC Symbol;Acc:HGNC:9362]
ENSG00000186654	3.05485	3.27053	3.28983	2.84398	3.20633	2.62059	2.96532	3.22805	3.04963	3.40599	3.20789	3.11936	PRR5	55615	proline rich 5	protein_coding	proline rich 5 [Source:HGNC Symbol;Acc:HGNC:31682]
ENSG00000186660	4.65535	4.88069	4.8334	5.03518	4.98914	4.94298	4.98504	5.06005	5.12805	4.87086	5.16752	5.05441	ZFP91	80829	ZFP91 zinc finger protein, atypical E3 ubiquitin ligase	protein_coding	ZFP91 zinc finger protein, atypical E3 ubiquitin ligase [Source:HGNC Symbol;Acc:HGNC:14983]
ENSG00000186665	4.44294	3.87086	4.03826	4.0027	3.76977	3.83491	3.95233	4.01614	4.05918	4.13668	4.09085	4.14893	C17orf58	284018	chromosome 17 open reading frame 58	protein_coding	chromosome 17 open reading frame 58 [Source:HGNC Symbol;Acc:HGNC:27568]
ENSG00000186666	2.45154	2.43296	2.61353	2.51602	2.46467	2.19219	2.86592	2.7137	2.82782	2.86592	2.85599	2.54844	BCDIN3D	144233	BCDIN3 domain containing RNA methyltransferase	protein_coding	BCDIN3 domain containing RNA methyltransferase [Source:HGNC Symbol;Acc:HGNC:27050]
ENSG00000186676	0	0	0.443607	0.275007	0	0	0.565597	0.565597	0	0.214125	0.400538	0.575312				processed_pseudogene	eukaryotic translation elongation factor 1 gamma pseudogene 1 [Source:HGNC Symbol;Acc:HGNC:44556]
ENSG00000186684	3.85798	4.14568	4.38681	4.34979	4.30961	4.31325	3.64962	3.51349	4.07211	3.42626	3.63691	3.81762	CYP27C1	339761	cytochrome P450 family 27 subfamily C member 1	protein_coding	cytochrome P450 family 27 subfamily C member 1 [Source:HGNC Symbol;Acc:HGNC:33480]
ENSG00000186687	2.64616	2.60881	3.6427	2.89724	3.76341	3.52105	2.79077	2.45154	2.67582	2.89918	2.61117	2.93357	LYRM7	90624	LYR motif containing 7	protein_coding	LYR motif containing 7 [Source:HGNC Symbol;Acc:HGNC:28072]
ENSG00000186704	0.443607	1.03562	0.176323	0.765535	0	0.748461	0.575312	0.226509	0.641546	0.226509	0.815575	0.250962				transcribed_unprocessed_pseudogene	DTX2 pseudogene 1 [Source:HGNC Symbol;Acc:HGNC:42352]
ENSG00000186710	0	0	0	0.111031	0.163499	0.163499	0	0	0	0.163499	0	0	CFAP73	387885	cilia and flagella associated protein 73	protein_coding	cilia and flagella associated protein 73 [Source:HGNC Symbol;Acc:HGNC:37100]
ENSG00000186714	0	0	0	0	0	0	0	0	0	0	0	0	CCDC73	493860	coiled-coil domain containing 73	protein_coding	coiled-coil domain containing 73 [Source:HGNC Symbol;Acc:HGNC:23261]
ENSG00000186715	0.238787	0.111031	0	0	0.321928	0.111031	0.0840643	0.124328	0.163499	0	0	0	MST1L	11223	macrophage stimulating 1 like (pseudogene)	transcribed_unprocessed_pseudogene	macrophage stimulating 1 like (pseudogene) [Source:HGNC Symbol;Acc:HGNC:7390]
ENSG00000186716	4.29866	4.75969	4.86493	4.63923	4.95	4.62644	4.78084	4.91552	4.76553	4.63169	4.76022	4.59515	BCR	613	BCR activator of RhoGEF and GTPase	protein_coding	BCR activator of RhoGEF and GTPase [Source:HGNC Symbol;Acc:HGNC:1014]
ENSG00000186723	0	0	0	0	0	0	0	0	0	0	0	0	OR10H1	26539	olfactory receptor family 10 subfamily H member 1	protein_coding	olfactory receptor family 10 subfamily H member 1 [Source:HGNC Symbol;Acc:HGNC:8172]
ENSG00000186765	0.400538	0	0.137504	0.201634	0	0.31034	0.176323	0	0	0.176323	0.400538	0.31034	FSCN2	25794	fascin actin-bundling protein 2, retinal	protein_coding	fascin actin-bundling protein 2, retinal [Source:HGNC Symbol;Acc:HGNC:3960]
ENSG00000186767	2.55582	2.55336	2.49057	2.81762	2.47249	2.40327	2.69822	2.50843	2.52105	2.46205	2.64386	2.52105	SPIN4	139886	spindlin family member 4	protein_coding	spindlin family member 4 [Source:HGNC Symbol;Acc:HGNC:27040]
ENSG00000186777	0	0	0	0	0	0	0	0	0.163499	0	0.163499	0	ZNF732	654254	zinc finger protein 732	protein_coding	zinc finger protein 732 [Source:HGNC Symbol;Acc:HGNC:37138]
ENSG00000186787	2.65306	3.43029	2.82782	2.91839	2.98185	3.1375	3.22651	3.18587	3.08066	3.44095	3.20477	3.30012	SPIN2B	474343	spindlin family member 2B	protein_coding	spindlin family member 2B [Source:HGNC Symbol;Acc:HGNC:33147]
ENSG00000186790	0	0	0	0	0.163499	0.15056	0	0	0	0.163499	0.111031	0	FOXE3	2301	forkhead box E3	protein_coding	forkhead box E3 [Source:HGNC Symbol;Acc:HGNC:3808]
ENSG00000186792	2.12102	1.87578	1.64155	1.93357	2.1177	1.4489	1.79494	1.99639	1.73985	1.80735	1.64616	2.27202	HYAL3	8372	hyaluronidase 3	protein_coding	hyaluronidase 3 [Source:HGNC Symbol;Acc:HGNC:5322]
ENSG00000186795	0.321928	0.400538	0.189034	0.443607	0.250962	0.604071	0.799087	0.641546	1.43829	0.956057	0.575312	1.08406	KCNK18	338567	potassium two pore domain channel subfamily K member 18	protein_coding	potassium two pore domain channel subfamily K member 18 [Source:HGNC Symbol;Acc:HGNC:19439]
ENSG00000186806	0.226509	0.176323	0.15056	0.378512	0.137504	0.0703893	0.333424	0.214125	0.263034	0.0703893	0.0976108	0.389567	VSIG10L	147645	V-set and immunoglobulin domain containing 10 like	protein_coding	V-set and immunoglobulin domain containing 10 like [Source:HGNC Symbol;Acc:HGNC:27111]
ENSG00000186812	4.12681	3.99005	4.12184	3.89142	3.98823	3.84499	4.01257	4.08151	4.20006	3.89142	4.35191	3.96717	ZNF397	84307	zinc finger protein 397	protein_coding	zinc finger protein 397 [Source:HGNC Symbol;Acc:HGNC:18818]
ENSG00000186814	3.23573	2.79701	3.22497	3.49313	3	3.42895	3.39506	3.40735	3.57289	3.32625	3.22959	3.57168	ZSCAN30	100101467	zinc finger and SCAN domain containing 30	protein_coding	zinc finger and SCAN domain containing 30 [Source:HGNC Symbol;Acc:HGNC:33517]
ENSG00000186815	2.03914	2.51602	2.50589	2.41684	2.35614	2.33628	1.848	2.10098	2.31325	2.27798	2.26003	2.47768	TPCN1	53373	two pore segment channel 1	protein_coding	two pore segment channel 1 [Source:HGNC Symbol;Acc:HGNC:18182]
ENSG00000186827	0	0	0	0	0	0	0	0	0	0	0	0	TNFRSF4	7293	TNF receptor superfamily member 4	protein_coding	TNF receptor superfamily member 4 [Source:HGNC Symbol;Acc:HGNC:11918]
ENSG00000186831	0	0	0	0	0	0	0	0.238787	0	0	0	0				transcribed_unprocessed_pseudogene	keratin 17 pseudogene 2 [Source:HGNC Symbol;Acc:HGNC:6429]
ENSG00000186832	0	0	0	0	0	0	0	0	0	0	0	0	KRT16	3868	keratin 16	protein_coding	keratin 16 [Source:HGNC Symbol;Acc:HGNC:6423]
ENSG00000186834	4.95699	4.63633	4.7301	4.51916	4.47184	4.46074	4.69265	4.85898	4.73118	4.51412	4.79805	4.54844	HEXIM1	10614	HEXIM P-TEFb complex subunit 1	protein_coding	HEXIM P-TEFb complex subunit 1 [Source:HGNC Symbol;Acc:HGNC:24953]
ENSG00000186847	0	0	0	0	0	0	0	0	0	0	0	0	KRT14	3861	keratin 14	protein_coding	keratin 14 [Source:HGNC Symbol;Acc:HGNC:6416]
ENSG00000186854	0	0	0	0	0	0	0	0.333424	0	0	0	0	TRABD2A	129293	TraB domain containing 2A	protein_coding	TraB domain containing 2A [Source:HGNC Symbol;Acc:HGNC:27013]
ENSG00000186860	0	0	0	0	0	0	0	0	0	0	0	0	KRTAP17-1	83902	keratin associated protein 17-1	protein_coding	keratin associated protein 17-1 [Source:HGNC Symbol;Acc:HGNC:18917]
ENSG00000186862	0.333424	0	0.286881	0.0840643	0.263034	0	0.137504	0.263034	0.176323	0.137504	0.0840643	0.475085	PDZD7	79955	PDZ domain containing 7	protein_coding	PDZ domain containing 7 [Source:HGNC Symbol;Acc:HGNC:26257]
ENSG00000186866	3.43162	3.57773	3.77189	3.76447	3.85997	3.68145	3.72901	3.85	3.80323	3.70155	3.73227	3.8748	POFUT2	23275	protein O-fucosyltransferase 2	protein_coding	protein O-fucosyltransferase 2 [Source:HGNC Symbol;Acc:HGNC:14683]
ENSG00000186867	1.48543	1.72247	1.78241	1.92979	1.71809	1.60881	0.604071	1.03562	0.475085	1.04264	1.04264	1.23266	QRFPR	84109	pyroglutamylated RFamide peptide receptor	protein_coding	pyroglutamylated RFamide peptide receptor [Source:HGNC Symbol;Acc:HGNC:15565]
ENSG00000186868	6.43796	6.01569	6.31234	6.08619	6.0365	5.81634	5.49249	5.69599	5.58075	5.68482	5.57198	5.75649	MAPT	4137	microtubule associated protein tau	protein_coding	microtubule associated protein tau [Source:HGNC Symbol;Acc:HGNC:6893]
ENSG00000186871	3.46205	3.73985	3.66221	3.84298	3.83794	3.80323	3.28244	3.27947	3.10601	3.12598	3.48414	3.2032	ERCC6L	54821	ERCC excision repair 6 like, spindle assembly checkpoint helicase	protein_coding	ERCC excision repair 6 like, spindle assembly checkpoint helicase [Source:HGNC Symbol;Acc:HGNC:20794]
ENSG00000186889	1.39506	0.970854	1.852	1.52607	1.69153	1.77821	1.62761	1.31034	1.38957	1	0.85599	1.23879	TMEM17	200728	transmembrane protein 17	protein_coding	transmembrane protein 17 [Source:HGNC Symbol;Acc:HGNC:26623]
ENSG00000186891	0	0	0	0	0	0	0	0	0	0	0	0	TNFRSF18	8784	TNF receptor superfamily member 18	protein_coding	TNF receptor superfamily member 18 [Source:HGNC Symbol;Acc:HGNC:11914]
ENSG00000186897	3.91648	3.70708	4.19849	4.18031	4.06091	3.65535	3.53107	3.45681	3.38405	3.77821	3.51854	3.85499	C1QL4	338761	complement C1q like 4	protein_coding	complement C1q like 4 [Source:HGNC Symbol;Acc:HGNC:31416]
ENSG00000186907	3.93546	4.18507	4.30451	4.34554	4.50526	4.10685	4.67299	4.99729	4.18824	4.3067	4.28614	4.32481	RTN4RL2	349667	reticulon 4 receptor like 2	protein_coding	reticulon 4 receptor like 2 [Source:HGNC Symbol;Acc:HGNC:23053]
ENSG00000186908	3.69933	3.71589	3.89918	3.9486	3.94017	3.71918	3.69265	3.91934	3.83794	3.80116	3.89045	4.01703	ZDHHC17	23390	zinc finger DHHC-type palmitoyltransferase 17	protein_coding	zinc finger DHHC-type palmitoyltransferase 17 [Source:HGNC Symbol;Acc:HGNC:18412]
ENSG00000186912	0	0	0	0	0	0	0	0	0	0	0	0	P2RY4	5030	pyrimidinergic receptor P2Y4	protein_coding	pyrimidinergic receptor P2Y4 [Source:HGNC Symbol;Acc:HGNC:8542]
ENSG00000186918	4.33557	4.68818	4.97407	4.80941	4.74362	4.50653	4.82782	4.77873	4.81762	4.82069	4.86641	4.93499	ZNF395	55893	zinc finger protein 395	protein_coding	zinc finger protein 395 [Source:HGNC Symbol;Acc:HGNC:18737]
ENSG00000186919	0	0	0.263034	0	0.189034	0	0	0.189034	0	0	0	0	ZACN	353174	zinc activated ion channel	protein_coding	zinc activated ion channel [Source:HGNC Symbol;Acc:HGNC:29504]
ENSG00000186951	1.26303	0.925999	1.23266	1.16993	0.918386	1.20163	1.36177	0.83996	1.21412	1.1177	1.24489	1.57046	PPARA	5465	peroxisome proliferator activated receptor alpha	protein_coding	peroxisome proliferator activated receptor alpha [Source:HGNC Symbol;Acc:HGNC:9232]
ENSG00000186952	0.111031	0	0	0.0565835	0.0840643	0.163499	0	0.0840643	0	0.0840643	0.0565835	0	TMEM232	642987	transmembrane protein 232	protein_coding	transmembrane protein 232 [Source:HGNC Symbol;Acc:HGNC:37270]
ENSG00000186973	0	0	0	0	0	0	0	0.584963	0	0	0	0	CFAP144	440585	cilia and flagella associated protein 144	protein_coding	cilia and flagella associated protein 144 [Source:HGNC Symbol;Acc:HGNC:34347]
ENSG00000186976	0	0	0	0	0	0.238787	0.250962	0	0.176323	0	0.137504	0.250962	EFCAB6	64800	EF-hand calcium binding domain 6	protein_coding	EF-hand calcium binding domain 6 [Source:HGNC Symbol;Acc:HGNC:24204]
ENSG00000186994	2.16027	1.99277	1.95233	2.21412	2.03562	2.44626	2.25096	2.05658	2.18269	2.59455	2.19849	2.5509	KANK3	256949	KN motif and ankyrin repeat domains 3	protein_coding	KN motif and ankyrin repeat domains 3 [Source:HGNC Symbol;Acc:HGNC:24796]
ENSG00000186998	0.650765	0.31034	0.516015	0.773996	0.815575	0.526069	1.14405	0.956057	1.37295	1.15704	1.48027	1.52607	EMID1	129080	EMI domain containing 1	protein_coding	EMI domain containing 1 [Source:HGNC Symbol;Acc:HGNC:18036]
ENSG00000187010	0	0.189034	0	0	0	0	0	0	0	0	0	0	RHD	6007	Rh blood group D antigen	protein_coding	Rh blood group D antigen [Source:HGNC Symbol;Acc:HGNC:10009]
ENSG00000187013	0	0	0	0	0	0	0.176323	0	0	0	0	0	LINC02875	388407	long intergenic non-protein coding RNA 2875	lncRNA	long intergenic non-protein coding RNA 2875 [Source:HGNC Symbol;Acc:HGNC:32699]
ENSG00000187017	0.0426443	0	0.0565835	0	0	0	0	0.0565835	0.0565835	0	0	0	ESPN	83715	espin	protein_coding	espin [Source:HGNC Symbol;Acc:HGNC:13281]
ENSG00000187021	0	0	0	0	0	0	0	0	0	0	0	0.189034	PNLIPRP1	5407	pancreatic lipase related protein 1	protein_coding	pancreatic lipase related protein 1 [Source:HGNC Symbol;Acc:HGNC:9156]
ENSG00000187024	3.02326	3.36317	3.48027	3.26454	3.34908	3.26153	3.66448	3.77083	3.95699	4.15866	3.94673	3.76235	PTRH1	138428	peptidyl-tRNA hydrolase 1 homolog	protein_coding	peptidyl-tRNA hydrolase 1 homolog [Source:HGNC Symbol;Acc:HGNC:27039]
ENSG00000187037	0	0	0	0	0	0	0	0	0	0	0	0	GPR141	353345	G protein-coupled receptor 141	protein_coding	G protein-coupled receptor 141 [Source:HGNC Symbol;Acc:HGNC:19997]
ENSG00000187049	1.45418	1.40054	1.83996	0.632268	0	0.823749	1.78241	1.79909	2.41143	0	0	0.321928	TMEM216	51259	transmembrane protein 216	protein_coding	transmembrane protein 216 [Source:HGNC Symbol;Acc:HGNC:25018]
ENSG00000187051	7.08778	7.15967	7.14241	7.1919	7.23458	7.16038	7.09307	7.36001	7.15157	7.14241	7.19081	6.92505	RPS19BP1	91582	ribosomal protein S19 binding protein 1	protein_coding	ribosomal protein S19 binding protein 1 [Source:HGNC Symbol;Acc:HGNC:28749]
ENSG00000187054	0	0	0.0565835	0	0	0	0	0	0	0	0	0	TMPRSS11A	339967	transmembrane serine protease 11A	protein_coding	transmembrane serine protease 11A [Source:HGNC Symbol;Acc:HGNC:27954]
ENSG00000187068	1.84398	1.53605	1.58015	1.82375	1.91456	1.58496	2.15704	1.93357	1.79077	1.81558	2.04614	2.08406	C3orf70	285382	chromosome 3 open reading frame 70	protein_coding	chromosome 3 open reading frame 70 [Source:HGNC Symbol;Acc:HGNC:33731]
ENSG00000187079	4.3147	4.52231	4.71039	4.57046	4.46271	4.46597	4.56499	4.48864	4.55582	4.32121	4.62702	4.46336	TEAD1	7003	TEA domain transcription factor 1	protein_coding	TEA domain transcription factor 1 [Source:HGNC Symbol;Acc:HGNC:11714]
ENSG00000187091	0.992768	0.765535	0.978196	1.1177	1.04264	0.871844	1.46989	1.22033	1.47508	1.40054	1.18269	1.54102	PLCD1	5333	phospholipase C delta 1	protein_coding	phospholipase C delta 1 [Source:HGNC Symbol;Acc:HGNC:9060]
ENSG00000187094	10.3441	9.68946	9.57274	9.78431	9.97711	9.85006	9.09782	9.20809	9.22183	8.93667	8.7241	9.00236	CCK	885	cholecystokinin	protein_coding	cholecystokinin [Source:HGNC Symbol;Acc:HGNC:1569]
ENSG00000187097	2.63227	2.58256	2.70708	2.98914	2.75275	3.01078	3.12598	3.06867	3.12433	3.07895	3.08066	3.10098	ENTPD5	957	ectonucleoside triphosphate diphosphohydrolase 5 (inactive)	protein_coding	ectonucleoside triphosphate diphosphohydrolase 5 (inactive) [Source:HGNC Symbol;Acc:HGNC:3367]
ENSG00000187098	0.565597	0.422233	1.15056	0.731183	0.9855	0.669027	1.774	1.38957	0.782409	1.09761	1.1177	1.1177	MITF	4286	melanocyte inducing transcription factor	protein_coding	melanocyte inducing transcription factor [Source:HGNC Symbol;Acc:HGNC:7105]
ENSG00000187109	9.09756	9.06778	9.17323	9.2032	9.02273	9.13963	8.96656	8.98351	9.01167	8.99551	9.07802	9.10024	NAP1L1	4673	nucleosome assembly protein 1 like 1	protein_coding	nucleosome assembly protein 1 like 1 [Source:HGNC Symbol;Acc:HGNC:7637]
ENSG00000187118	5.57652	5.47184	5.49474	5.53263	5.54473	5.44261	5.06307	5.5345	5.19928	5.52419	5.3512	5.36422	CMC1	152100	C-X9-C motif containing 1	protein_coding	C-X9-C motif containing 1 [Source:HGNC Symbol;Acc:HGNC:28783]
ENSG00000187122	0.0426443	0.0285692	0.0285692	0.0143553	0.0285692	0	0	0.0703893	0	0	0	0	SLIT1	6585	slit guidance ligand 1	protein_coding	slit guidance ligand 1 [Source:HGNC Symbol;Acc:HGNC:11085]
ENSG00000187123	2.41143	1.95606	2.33342	1.7137	2.02857	1.60407	1.90304	1.62761	1.88753	1.99639	2.04264	2.10098	LYPD6	130574	LY6/PLAUR domain containing 6	protein_coding	LY6/PLAUR domain containing 6 [Source:HGNC Symbol;Acc:HGNC:28751]
ENSG00000187134	0.0285692	0.31034	0.214125	0.443607	0	0	0.83996	1.21412	0.443607	0.650765	0.604071	1.01436	AKR1C1	1645	aldo-keto reductase family 1 member C1	protein_coding	aldo-keto reductase family 1 member C1 [Source:HGNC Symbol;Acc:HGNC:384]
ENSG00000187140	0.0703893	0	0.226509	0.137504	0	0	0	0	0.0703893	0	0	0	FOXD3	27022	forkhead box D3	protein_coding	forkhead box D3 [Source:HGNC Symbol;Acc:HGNC:3804]
ENSG00000187144	0	0	0	0	0	0	0	0	0	0	0	0	SPATA21	374955	spermatogenesis associated 21	protein_coding	spermatogenesis associated 21 [Source:HGNC Symbol;Acc:HGNC:28026]
ENSG00000187147	4.97315	5.14282	5.22265	5.21062	5.23074	5.08449	4.97315	5.24717	5.28133	5.20477	5.18349	5.04571	RNF220	55182	ring finger protein 220	protein_coding	ring finger protein 220 [Source:HGNC Symbol;Acc:HGNC:25552]
ENSG00000187151	0	0	0	0	0	0	0	0	0	0	0	0	ANGPTL5	253935	angiopoietin like 5	protein_coding	angiopoietin like 5 [Source:HGNC Symbol;Acc:HGNC:19705]
ENSG00000187164	4.2032	4.27352	4.26078	4.63401	4.58436	4.40667	4.52607	4.21645	4.50526	4.46532	4.53356	4.58916	SHTN1	57698	shootin 1	protein_coding	shootin 1 [Source:HGNC Symbol;Acc:HGNC:29319]
ENSG00000187175	0	0	0	0	0	0.505891	0	0.526069	0.367371	0.526069	0.895303	0	KRTAP12-1	353332	keratin associated protein 12-1	protein_coding	keratin associated protein 12-1 [Source:HGNC Symbol;Acc:HGNC:20529]
ENSG00000187185	0	0.189034	0	0	0	0	0	0	0.286881	0.565597	0.15056	0	LOC388282	388282	uncharacterized LOC388282	lncRNA	novel transcript
ENSG00000187186	3.22959	2.60881	3.09255	2.15704	2.30451	3.09424	3.51854	3.68818	2.30159	3.67243	3.25701	3.31034	LOC730098	730098	uncharacterized LOC730098	protein_coding	novel protein
ENSG00000187187	0.978196	0.831877	1.05658	1.16993	1.20163	1.40054	0.970854	0.641546	1.18903	1.24489	1.29278	1.1635	ZNF546	339327	zinc finger protein 546	protein_coding	zinc finger protein 546 [Source:HGNC Symbol;Acc:HGNC:28671]
ENSG00000187189	4.01167	4.19771	4.20633	4.03738	4.24489	4.1127	4.82375	4.80787	4.7761	4.56194	4.65935	4.38888	TSPYL4	23270	TSPY like 4	protein_coding	TSPY like 4 [Source:HGNC Symbol;Acc:HGNC:21559]
ENSG00000187193	5.08406	5.5435	5.1807	5.2292	4.89288	5.57743	4.337	3.81967	4.61235	4.68257	4.67469	4.25852	MT1X	4501	metallothionein 1X	protein_coding	metallothionein 1X [Source:HGNC Symbol;Acc:HGNC:7405]
ENSG00000187210	0	0	0.0426443	0	0	0	0	0	0	0.0976108	0	0	GCNT1	2650	glucosaminyl (N-acetyl) transferase 1	protein_coding	glucosaminyl (N-acetyl) transferase 1 [Source:HGNC Symbol;Acc:HGNC:4203]
ENSG00000187229	0	0	0	0	0	0	0	0	0	0	0	0				lncRNA	novel transcript, antisense to PSD3
ENSG00000187231	2.89336	2.88557	3.18903	3.21723	2.97269	2.92029	3.07382	2.9241	3.0197	2.90881	3.10098	3.11437	SESTD1	91404	SEC14 and spectrin domain containing 1	protein_coding	SEC14 and spectrin domain containing 1 [Source:HGNC Symbol;Acc:HGNC:18379]
ENSG00000187239	5.15381	5.3107	5.33735	5.49249	5.5601	5.45022	6.13299	6.10413	6.17772	6.02259	6.09614	5.86071	FNBP1	23048	formin binding protein 1	protein_coding	formin binding protein 1 [Source:HGNC Symbol;Acc:HGNC:17069]
ENSG00000187240	2.46205	2.63227	2.79077	2.86987	2.79909	2.76553	2.58496	2.63459	2.64155	2.64155	2.85798	2.81352	DYNC2H1	79659	dynein cytoplasmic 2 heavy chain 1	protein_coding	dynein cytoplasmic 2 heavy chain 1 [Source:HGNC Symbol;Acc:HGNC:2962]
ENSG00000187242	0	0	0.214125	0.0976108	0	0.137504	0	0	0	0	0	0.15056	KRT12	3859	keratin 12	protein_coding	keratin 12 [Source:HGNC Symbol;Acc:HGNC:6414]
ENSG00000187243	3.73552	6.02503	4.79805	3.42626	5.92505	5.95233	5.63952	6.02813	4.81762	5.97545	6.81839	6.03518	MAGED4B	81557	MAGE family member D4B	protein_coding	MAGE family member D4B [Source:HGNC Symbol;Acc:HGNC:22880]
ENSG00000187244	3.70377	3.97545	3.83895	3.99548	4.13668	3.90304	4.34483	4.26529	4.3978	4.50462	4.17712	4.2426	BCAM	4059	basal cell adhesion molecule (Lutheran blood group)	protein_coding	basal cell adhesion molecule (Lutheran blood group) [Source:HGNC Symbol;Acc:HGNC:6722]
ENSG00000187257	4.14975	3.93168	4.26003	4.36177	4.08236	4.15462	4.27202	4.20867	4.26228	4.18982	4.39985	4.41886	RSBN1L	222194	round spermatid basic protein 1 like	protein_coding	round spermatid basic protein 1 like [Source:HGNC Symbol;Acc:HGNC:24765]
ENSG00000187260	0.432959	0.669027	1.1177	0.516015	0.918386	0.464668	0.485427	0.201634	0.400538	0.201634	0.189034	0	WDR86	349136	WD repeat domain 86	protein_coding	WD repeat domain 86 [Source:HGNC Symbol;Acc:HGNC:28020]
ENSG00000187266	1.05658	0.925999	1.91839	1.68257	1.20163	1.48543	1.31034	1.04264	1.28688	1.50589	1.46989	1.31034	EPOR	2057	erythropoietin receptor	protein_coding	erythropoietin receptor [Source:HGNC Symbol;Acc:HGNC:3416]
ENSG00000187288	0	0	0	0	0	0	0	0	0.189034	0	0	0	CIDEC	63924	cell death inducing DFFA like effector c	protein_coding	cell death inducing DFFA like effector c [Source:HGNC Symbol;Acc:HGNC:24229]
ENSG00000187323	2.25096	2.1375	2.77189	2.64847	2.91648	2.21723	4.1334	3.78136	4.20633	3.76871	3.65306	4.18269	DCC	1630	DCC netrin 1 receptor	protein_coding	DCC netrin 1 receptor [Source:HGNC Symbol;Acc:HGNC:2701]
ENSG00000187325	4.71205	4.61706	4.62702	5.02945	4.96532	5.11437	4.91648	4.97957	5.0268	4.91025	4.92458	4.99594	TAF9B	51616	TATA-box binding protein associated factor 9b	protein_coding	TATA-box binding protein associated factor 9b [Source:HGNC Symbol;Acc:HGNC:17306]
ENSG00000187372	0.526069	0.613532	0.903038	0.176323	0.298658	0.505891	0.650765	0.604071	0.526069	0.0840643	0.505891	0.422233	PCDHB13	56123	protocadherin beta 13	protein_coding	protocadherin beta 13 [Source:HGNC Symbol;Acc:HGNC:8684]
ENSG00000187391	1.82375	1.60407	1.21412	1.9222	2.0321	1.79494	2.10769	1.81967	2.02503	1.73552	1.76129	2.01078	MAGI2	9863	membrane associated guanylate kinase, WW and PDZ domain containing 2	protein_coding	membrane associated guanylate kinase, WW and PDZ domain containing 2 [Source:HGNC Symbol;Acc:HGNC:18957]
ENSG00000187416	0	0	0	0	0	0	0	0	0	0	0	0	LHFPL3	375612	LHFPL tetraspan subfamily member 3	protein_coding	LHFPL tetraspan subfamily member 3 [Source:HGNC Symbol;Acc:HGNC:6589]
ENSG00000187446	4.82477	4.80168	4.98413	4.90111	4.91361	4.79338	4.67016	4.75328	4.72901	4.69822	4.87627	4.88215	CHP1	11261	calcineurin like EF-hand protein 1	protein_coding	calcineurin like EF-hand protein 1 [Source:HGNC Symbol;Acc:HGNC:17433]
ENSG00000187474	0	0	0	0	0	0	0	0	0	0	0.0703893	0	FPR3	2359	formyl peptide receptor 3	protein_coding	formyl peptide receptor 3 [Source:HGNC Symbol;Acc:HGNC:3828]
ENSG00000187475	0	0	0	0	0	0	0	0	0	0	0	0	H1-6	3010	H1.6 linker histone, cluster member	protein_coding	H1.6 linker histone, cluster member [Source:HGNC Symbol;Acc:HGNC:4720]
ENSG00000187479	0.641546	1.38957	1.08406	0.411426	0.757023	0	0.887525	0.748461	0.925999	1.33914	1.29866	1.23879	C11orf96	387763	chromosome 11 open reading frame 96	protein_coding	chromosome 11 open reading frame 96 [Source:HGNC Symbol;Acc:HGNC:38675]
ENSG00000187481	0	0	0	0.163499	0	0	0	0	0	0	0	0				unprocessed_pseudogene	hydroxy-delta-5-steroid dehydrogenase, 3 beta, pseudogene 1 [Source:HGNC Symbol;Acc:HGNC:5219]
ENSG00000187486	1.86394	1.47508	1.91073	1.82782	2.05658	1.40054	1.57046	1.18269	1.22033	1.59932	1.33914	1.79494	KCNJ11	3767	potassium inwardly rectifying channel subfamily J member 11	protein_coding	potassium inwardly rectifying channel subfamily J member 11 [Source:HGNC Symbol;Acc:HGNC:6257]
ENSG00000187492	0	0	0	0	0	0	0	0	0	0	0	0	CDHR4	389118	cadherin related family member 4	protein_coding	cadherin related family member 4 [Source:HGNC Symbol;Acc:HGNC:34527]
ENSG00000187498	4.82375	4.96671	5.24793	4.81404	4.77821	4.64847	5.35085	5.31796	5.50112	5.40054	5.43729	5.47444	COL4A1	1282	collagen type IV alpha 1 chain	protein_coding	collagen type IV alpha 1 chain [Source:HGNC Symbol;Acc:HGNC:2202]
ENSG00000187510	0	0	0	0	0.0565835	0	0.111031	0.111031	0	0	0	0	PLEKHG7	440107	pleckstrin homology and RhoGEF domain containing G7	protein_coding	pleckstrin homology and RhoGEF domain containing G7 [Source:HGNC Symbol;Acc:HGNC:33829]
ENSG00000187514	11.6517	11.652	11.6821	11.618	11.5719	11.4406	11.3062	11.4536	11.3577	11.2874	11.4009	11.1662	PTMA	5757	prothymosin alpha	protein_coding	prothymosin alpha [Source:HGNC Symbol;Acc:HGNC:9623]
ENSG00000187516	0	0	0	0.400538	0	0	0	0	0	0	0	0	H2AP	25763	H2A.P histone	protein_coding	H2A.P histone [Source:HGNC Symbol;Acc:HGNC:18417]
ENSG00000187522	5.11811	5.23036	5.13175	5.37886	5.19928	5.12928	4.98778	4.93499	4.89966	4.84649	4.92505	4.90881	HSPA14	51182	heat shock protein family A (Hsp70) member 14	protein_coding	heat shock protein family A (Hsp70) member 14 [Source:HGNC Symbol;Acc:HGNC:29526]
ENSG00000187531	3.98641	4.35262	3.94111	4.0054	4.21179	3.92695	3.93734	4.04439	3.85599	3.99639	4.21801	3.6893	SIRT7	51547	sirtuin 7	protein_coding	sirtuin 7 [Source:HGNC Symbol;Acc:HGNC:14935]
ENSG00000187534	0.739848	0	2.33628	1.54102	0.963474	0.910733	1.04963	1.52607	0.669027	1.5656	0.731183	1.89918				processed_pseudogene	proline rich 13 pseudogene 5 [Source:HGNC Symbol;Acc:HGNC:50618]
ENSG00000187535	2.73335	3.1811	3.36737	3.1635	3.19535	3	3.48156	3.41549	3.79286	3.56803	3.42761	3.70377	IFT140	9742	intraflagellar transport 140	protein_coding	intraflagellar transport 140 [Source:HGNC Symbol;Acc:HGNC:29077]
ENSG00000187536	0	0	0	0.505891	0	0	0	0	0	0	0.275007	0				processed_pseudogene	tropomyosin 3 pseudogene 7 [Source:HGNC Symbol;Acc:HGNC:39170]
ENSG00000187546	0	0	0	0	0	0	0	0	0	0	0	0	AGMO	392636	alkylglycerol monooxygenase	protein_coding	alkylglycerol monooxygenase [Source:HGNC Symbol;Acc:HGNC:33784]
ENSG00000187550	0.0840643	0	0	0	0	0	0	0	0	0	0	0	SBK2	646643	SH3 domain binding kinase family member 2	protein_coding	SH3 domain binding kinase family member 2 [Source:HGNC Symbol;Acc:HGNC:34416]
ENSG00000187553	0	0	0	0	0	0	0	0	0	0	0	0	CYP26C1	340665	cytochrome P450 family 26 subfamily C member 1	protein_coding	cytochrome P450 family 26 subfamily C member 1 [Source:HGNC Symbol;Acc:HGNC:20577]
ENSG00000187554	1.57046	1.53605	1.89918	1.86394	1.68706	1.62761	1.4489	1.5656	1.99277	1.65076	1.67356	2.27202	TLR5	7100	toll like receptor 5	protein_coding	toll like receptor 5 [Source:HGNC Symbol;Acc:HGNC:11851]
ENSG00000187555	6.31922	6.44444	6.51633	6.55259	6.55474	6.46238	6.33253	6.44377	6.37434	6.28947	6.53916	6.29462	USP7	7874	ubiquitin specific peptidase 7	protein_coding	ubiquitin specific peptidase 7 [Source:HGNC Symbol;Acc:HGNC:12630]
ENSG00000187556	1.4957	0.85599	1.58976	1.1177	1.12433	1.72683	1.14405	1.33342	1.58976	1.7866	1.1375	0.773996	NANOS3	342977	nanos C2HC-type zinc finger 3	protein_coding	nanos C2HC-type zinc finger 3 [Source:HGNC Symbol;Acc:HGNC:22048]
ENSG00000187559	0	0	0	0.0840643	0	0	0.124328	0.214125	0.263034	0.505891	0	0	FOXD4L3	286380	forkhead box D4 like 3	protein_coding	forkhead box D4 like 3 [Source:HGNC Symbol;Acc:HGNC:18523]
ENSG00000187566	0.432959	0.464668	0.659925	0.695994	0.695994	0.731183	0.773996	0.432959	0.807355	0.536053	0.910733	0.613532	NHLRC1	378884	NHL repeat containing E3 ubiquitin protein ligase 1	protein_coding	NHL repeat containing E3 ubiquitin protein ligase 1 [Source:HGNC Symbol;Acc:HGNC:21576]
ENSG00000187581	0	0	0	0	0	0	0	0	0	0	0	0	COX8C	341947	cytochrome c oxidase subunit 8C	protein_coding	cytochrome c oxidase subunit 8C [Source:HGNC Symbol;Acc:HGNC:24382]
ENSG00000187583	0	0.0703893	0	0.111031	0.238787	0.321928	0.111031	0.238787	0	0	0	0	PLEKHN1	84069	pleckstrin homology domain containing N1	protein_coding	pleckstrin homology domain containing N1 [Source:HGNC Symbol;Acc:HGNC:25284]
ENSG00000187595	0.176323	0	0.226509	0.0840643	0.137504	0	0.344828	0	0.0976108	0	0.176323	0.263034	ZNF385C	201181	zinc finger protein 385C	protein_coding	zinc finger protein 385C [Source:HGNC Symbol;Acc:HGNC:33722]
ENSG00000187601	3.24489	2.5509	2.62293	2.57531	2.25399	2.08406	1.72247	2.28688	2.65306	2.16672	2.08066	1.52607	MAGEH1	28986	MAGE family member H1	protein_coding	MAGE family member H1 [Source:HGNC Symbol;Acc:HGNC:24092]
ENSG00000187605	2.70487	3.16189	3.1375	3.18745	3.34341	3.2032	3.43962	3.37573	3.55949	3.32769	3.43962	3.43429	TET3	200424	tet methylcytosine dioxygenase 3	protein_coding	tet methylcytosine dioxygenase 3 [Source:HGNC Symbol;Acc:HGNC:28313]
ENSG00000187607	4.11936	4.64155	4.95559	4.73444	4.72356	4.25096	4.87725	4.46467	4.7241	4.35403	4.63575	4.40871	ZNF286A	57335	zinc finger protein 286A	protein_coding	zinc finger protein 286A [Source:HGNC Symbol;Acc:HGNC:13501]
ENSG00000187608	6.54117	6.41244	6.4489	6.2926	6.52951	6.44973	6.15927	6.42055	5.93452	6.61368	6.5489	6.68692	ISG15	9636	ISG15 ubiquitin like modifier	protein_coding	ISG15 ubiquitin like modifier [Source:HGNC Symbol;Acc:HGNC:4053]
ENSG00000187609	2.91456	2.7866	2.84197	2.68482	3.12928	2.44626	2.9982	3.31615	3.44758	3.26003	3.03738	3.73227	EXD3	54932	exonuclease 3'-5' domain containing 3	protein_coding	exonuclease 3'-5' domain containing 3 [Source:HGNC Symbol;Acc:HGNC:26023]
ENSG00000187621	0	0	0	0	0	0	0.0840643	0	0	0.321928	0	0	LOC124903372	124903372	uncharacterized LOC124903372	lncRNA	T cell leukemia/lymphoma 6 [Source:HGNC Symbol;Acc:HGNC:13463]
ENSG00000187624	0.903038	0.464668	0.713696	0.9855	1.36737	0.863938	1.20789	1.51602	1.51602	1.3505	1.70044	0.731183	LIAT1	400566	ligand of ATE1	protein_coding	chromosome 17 open reading frame 97 [Source:HGNC Symbol;Acc:HGNC:33800]
ENSG00000187626	1.852	1.5509	1.68706	1.67807	1.81967	1.69599	2.01792	2.01436	1.91456	1.70487	1.75275	2.17313	ZKSCAN4	387032	zinc finger with KRAB and SCAN domains 4	protein_coding	zinc finger with KRAB and SCAN domains 4 [Source:HGNC Symbol;Acc:HGNC:13854]
ENSG00000187627	0.432959	0.356144	0.389567	0.263034	0	1.28688	0	0.411426	0.659925	0	0.201634	0	RGPD1	400966	RANBP2 like and GRIP domain containing 1	protein_coding	RANBP2 like and GRIP domain containing 1 [Source:HGNC Symbol;Acc:HGNC:32414]
ENSG00000187630	2.98914	3.0993	2.68032	3.01436	2.86196	2.99639	2.58496	2.86196	2.90881	2.79701	2.98914	2.93734	DHRS4L2	317749	dehydrogenase/reductase 4 like 2	protein_coding	dehydrogenase/reductase 4 like 2 [Source:HGNC Symbol;Acc:HGNC:19731]
ENSG00000187634	5.3978	5.916	6.00876	5.14771	4.73823	5.35085	5.25965	5.27463	5.53947	5.43563	4.98596	5.56864	SAMD11	148398	sterile alpha motif domain containing 11	protein_coding	sterile alpha motif domain containing 11 [Source:HGNC Symbol;Acc:HGNC:28706]
ENSG00000187642	0	0	0	0	0	0	0	0	0	0	0	0	PERM1	84808	PPARGC1 and ESRR induced regulator, muscle 1	protein_coding	PPARGC1 and ESRR induced regulator, muscle 1 [Source:HGNC Symbol;Acc:HGNC:28208]
ENSG00000187650	0.765535	1.20163	0.879706	0.790772	0.847997	0.992768	1.26903	1.20789	1.30451	1.28096	1.18903	0.847997	VMAC	400673	vimentin type intermediate filament associated coiled-coil protein	protein_coding	vimentin type intermediate filament associated coiled-coil protein [Source:HGNC Symbol;Acc:HGNC:33803]
ENSG00000187664	0.163499	0	0.0840643	0	0	0	0	0	0.189034	0	0	0	HAPLN4	404037	hyaluronan and proteoglycan link protein 4	protein_coding	hyaluronan and proteoglycan link protein 4 [Source:HGNC Symbol;Acc:HGNC:31357]
ENSG00000187672	0.815575	0.978196	1.22651	1.14405	1.10434	0.963474	1.848	1.62293	2.01792	1.60407	1.68257	1.73118	ERC2	26059	ELKS/RAB6-interacting/CAST family member 2	protein_coding	ELKS/RAB6-interacting/CAST family member 2 [Source:HGNC Symbol;Acc:HGNC:31922]
ENSG00000187676	4.13258	4.12433	4.37365	4.35614	4.21023	4.14731	3.91934	3.91934	4.14486	3.9542	3.93074	3.82375	B3GLCT	145173	beta 3-glucosyltransferase	protein_coding	beta 3-glucosyltransferase [Source:HGNC Symbol;Acc:HGNC:20207]
ENSG00000187678	0.669027	1.04963	0.910733	0.62293	0.895303	0.687061	2.81558	2.86394	2.70708	2.43829	2.81147	2.66903	SPRY4	81848	sprouty RTK signaling antagonist 4	protein_coding	sprouty RTK signaling antagonist 4 [Source:HGNC Symbol;Acc:HGNC:15533]
ENSG00000187682	0.15056	0	0	0	0	0	0	0	0	0	0	0.226509	ERAS	3266	ES cell expressed Ras	protein_coding	ES cell expressed Ras [Source:HGNC Symbol;Acc:HGNC:5174]
ENSG00000187686	0	0	0	0	0	0	0.0840643	0	0	0	0	0.226509				transcribed_processed_pseudogene	keratin 18 pseudogene 59 [Source:HGNC Symbol;Acc:HGNC:48886]
ENSG00000187688	0.0703893	0	0	0	0	0	0	0.0976108	0	0	0	0	TRPV2	51393	transient receptor potential cation channel subfamily V member 2	protein_coding	transient receptor potential cation channel subfamily V member 2 [Source:HGNC Symbol;Acc:HGNC:18082]
ENSG00000187690	0.0976108	0.124328	0	0	0	0	0	0	0.0976108	0	0.0976108	0	EZHIP	340602	EZH inhibitory protein	protein_coding	EZH inhibitory protein [Source:HGNC Symbol;Acc:HGNC:33738]
ENSG00000187699	0	0.0565835	0	0.286881	0	0.411426	0	0	0	0	0	0	C2orf88	84281	chromosome 2 open reading frame 88	protein_coding	chromosome 2 open reading frame 88 [Source:HGNC Symbol;Acc:HGNC:28191]
ENSG00000187713	5.77768	5.58466	5.6985	5.66249	5.71918	5.59664	5.54071	5.67016	5.62877	5.69321	5.63459	5.57198	TMEM203	94107	transmembrane protein 203	protein_coding	transmembrane protein 203 [Source:HGNC Symbol;Acc:HGNC:28217]
ENSG00000187714	0.15056	0.0976108	0.0840643	0.214125	0.111031	0.111031	0.790772	0.575312	0.713696	0.659925	0.85599	1.04264	SLC18A3	6572	solute carrier family 18 member A3	protein_coding	solute carrier family 18 member A3 [Source:HGNC Symbol;Acc:HGNC:10936]
ENSG00000187715	0	0	0	0	0	0	0.0976108	0.0565835	0	0	0	0.0703893	KBTBD12	166348	kelch repeat and BTB domain containing 12	protein_coding	kelch repeat and BTB domain containing 12 [Source:HGNC Symbol;Acc:HGNC:25731]
ENSG00000187720	0.722466	0.831877	0.970854	1.02857	0.799087	0.83996	1.67356	1.75275	1.93734	1.95233	1.89918	2.09085	THSD4	79875	thrombospondin type 1 domain containing 4	protein_coding	thrombospondin type 1 domain containing 4 [Source:HGNC Symbol;Acc:HGNC:25835]
ENSG00000187726	0.722466	0.887525	1.43296	1.26303	1.31615	0.432959	0.31034	0.799087	1.54102	0.918386	0.85599	0.799087	DNAJB13	374407	DnaJ heat shock protein family (Hsp40) member B13	protein_coding	DnaJ heat shock protein family (Hsp40) member B13 [Source:HGNC Symbol;Acc:HGNC:30718]
ENSG00000187730	0.214125	0	0.124328	0	0	0	0	0	0	0	0	0	GABRD	2563	gamma-aminobutyric acid type A receptor subunit delta	protein_coding	gamma-aminobutyric acid type A receptor subunit delta [Source:HGNC Symbol;Acc:HGNC:4084]
ENSG00000187735	7.06663	6.92991	7.27062	7.23965	7.21403	7.11041	7.14364	7.12743	7.23563	7.31188	7.42139	7.3319	TCEA1	6917	transcription elongation factor A1	protein_coding	transcription elongation factor A1 [Source:HGNC Symbol;Acc:HGNC:11612]
ENSG00000187736	4.06523	4.18349	4.02059	4.33842	4.41007	4.06437	4.25096	4.18507	4.16189	4.06953	4.36597	4.05311	NHEJ1	79840	non-homologous end joining factor 1	protein_coding	non-homologous end joining factor 1 [Source:HGNC Symbol;Acc:HGNC:25737]
ENSG00000187741	4.78555	4.95	5.02104	4.93357	5.04352	4.86344	4.42626	4.7939	4.64674	4.65992	4.73715	4.49378	FANCA	2175	FA complementation group A	protein_coding	FA complementation group A [Source:HGNC Symbol;Acc:HGNC:3582]
ENSG00000187742	5.03782	5.12143	5.2854	5.35931	5.33307	5.21296	5.25172	5.42089	5.52168	5.39129	5.44427	5.49121	SECISBP2	79048	SECIS binding protein 2	protein_coding	SECIS binding protein 2 [Source:HGNC Symbol;Acc:HGNC:30972]
ENSG00000187753	0.111031	0.298658	0.124328	0.464668	0	0	0.163499	0	0	0.189034	0.111031	0.454176	C9orf153	389766	chromosome 9 open reading frame 153	protein_coding	chromosome 9 open reading frame 153 [Source:HGNC Symbol;Acc:HGNC:31456]
ENSG00000187754	1.02148	0.963474	1.31615	1.20163	0.956057	0.910733	1.35614	1.59932	1.45418	0.83996	0.594549	1.26903	SSX7	280658	SSX family member 7	protein_coding	SSX family member 7 [Source:HGNC Symbol;Acc:HGNC:19653]
ENSG00000187762	0	0	0	0	0	1.18269	0	0	0	0	0	0				processed_pseudogene	heat shock protein family E (Hsp10) member 1 pseudogene 11 [Source:HGNC Symbol;Acc:HGNC:49330]
ENSG00000187764	3.16993	3.0321	3.46205	3.38405	3.43696	3.02857	2.90111	3.22497	3.20945	3.31904	3.3799	3.45943	SEMA4D	10507	semaphorin 4D	protein_coding	semaphorin 4D [Source:HGNC Symbol;Acc:HGNC:10732]
ENSG00000187772	2.51349	2.5509	2.58256	2.52607	2.7137	2.63923	1.98185	2.11103	2.06695	2.06695	2.16993	2.26604	LIN28B	389421	lin-28 homolog B	protein_coding	lin-28 homolog B [Source:HGNC Symbol;Acc:HGNC:32207]
ENSG00000187773	1.10434	1.15704	1.10434	1	1.23266	0.823749	1.26303	1.85599	2.15056	1.45418	1.47508	1.53107	DIPK1C	125704	divergent protein kinase domain 1C	protein_coding	divergent protein kinase domain 1C [Source:HGNC Symbol;Acc:HGNC:31729]
ENSG00000187775	0.0143553	0	0.0285692	0	0	0.0143553	0.0143553	0.0976108	0.0565835	0.137504	0.0143553	0.0565835	DNAH17	8632	dynein axonemal heavy chain 17	protein_coding	dynein axonemal heavy chain 17 [Source:HGNC Symbol;Acc:HGNC:2946]
ENSG00000187778	6.02901	6.27687	6.23688	6.337	6.44278	6.12743	6.18468	6.27817	6.2948	6.15644	6.24869	6.13072	MCRS1	10445	microspherule protein 1	protein_coding	microspherule protein 1 [Source:HGNC Symbol;Acc:HGNC:6960]
ENSG00000187783	0.815575	1.58976	1.28096	2.06695	2.18587	1.80323	3.5741	3.3505	3.85	3.62293	3.53356	3.88069	TMEM72	643236	transmembrane protein 72	protein_coding	transmembrane protein 72 [Source:HGNC Symbol;Acc:HGNC:31658]
ENSG00000187790	2.41684	2.33342	2.51854	2.76765	2.45681	2.18587	2.13422	2.19535	2.26303	1.98185	2.36457	2.18903	FANCM	57697	FA complementation group M	protein_coding	FA complementation group M [Source:HGNC Symbol;Acc:HGNC:23168]
ENSG00000187792	1.69153	1.45943	1.65535	1.66903	1.46989	1.52607	1.85997	1.54597	1.80323	1.848	1.81558	1.74416	ZNF70	7621	zinc finger protein 70	protein_coding	zinc finger protein 70 [Source:HGNC Symbol;Acc:HGNC:13140]
ENSG00000187796	0.250962	0	0	0	0	0	0	0	0	0	0	0	CARD9	64170	caspase recruitment domain family member 9	protein_coding	caspase recruitment domain family member 9 [Source:HGNC Symbol;Acc:HGNC:16391]
ENSG00000187800	0.0703893	0	0.0426443	0	0	0	0.0565835	0	0.0426443	0	0.0426443	0	PEAR1	375033	platelet endothelial aggregation receptor 1	protein_coding	platelet endothelial aggregation receptor 1 [Source:HGNC Symbol;Acc:HGNC:33631]
ENSG00000187801	2.46205	2.85798	2.64847	2.91073	2.80941	2.926	2.78241	2.80529	2.68257	2.47768	2.90497	2.10769	ZFP69B	65243	ZFP69 zinc finger protein B	protein_coding	ZFP69 zinc finger protein B [Source:HGNC Symbol;Acc:HGNC:28053]
ENSG00000187808	0	0.411426	0	0	0.176323	0.163499	0	0	0	0	0	0	SOWAHD	347454	sosondowah ankyrin repeat domain family member D	protein_coding	sosondowah ankyrin repeat domain family member D [Source:HGNC Symbol;Acc:HGNC:32960]
ENSG00000187812	0	0	0	0	0	0	0	0	0	0	0	0				transcribed_unprocessed_pseudogene	golgin A6 family member E, pseudogene [Source:HGNC Symbol;Acc:HGNC:55708]
ENSG00000187815	2.28096	2.39232	2.73769	2.38128	2.74631	2.44361	2.48285	2.07382	2.37295	1.79077	2.31904	2.39506	ZFP69	339559	ZFP69 zinc finger protein	protein_coding	ZFP69 zinc finger protein [Source:HGNC Symbol;Acc:HGNC:24708]
ENSG00000187824	3.24945	3.80632	3.34908	3.61589	3.99367	3.9222	3.44758	3.2854	3.27947	3.49825	3.45022	2.82579	TMEM220	388335	transmembrane protein 220	protein_coding	transmembrane protein 220 [Source:HGNC Symbol;Acc:HGNC:33757]
ENSG00000187837	4.07125	3.4019	3.95977	3.38128	2.7845	3.32193	3.36877	2.90689	2.52105	3.09255	2.97269	2.5656	H1-2	3006	H1.2 linker histone, cluster member	protein_coding	H1.2 linker histone, cluster member [Source:HGNC Symbol;Acc:HGNC:4716]
ENSG00000187838	3.94767	4.10518	4.23879	4.03826	3.97911	4.13668	4.73444	4.7845	4.63981	4.57713	4.45154	4.4121	PLSCR3	57048	phospholipid scramblase 3	protein_coding	phospholipid scramblase 3 [Source:HGNC Symbol;Acc:HGNC:16495]
ENSG00000187840	8.06894	7.90737	8.08879	8.05235	8.11889	7.69718	7.61655	7.80303	7.74194	7.96607	8.08762	7.85044	EIF4EBP1	1978	eukaryotic translation initiation factor 4E binding protein 1	protein_coding	eukaryotic translation initiation factor 4E binding protein 1 [Source:HGNC Symbol;Acc:HGNC:3288]
ENSG00000187848	0	0	0	0	0	0	0	0	0	0.250962	0	0.286881	P2RX2	22953	purinergic receptor P2X 2	protein_coding	purinergic receptor P2X 2 [Source:HGNC Symbol;Acc:HGNC:15459]
ENSG00000187860	1.20789	2.18587	2.0072	1.90304	1.96347	1.852	2.35332	2.4489	2.15056	2.33342	2.52607	2.36737	CCDC157	550631	coiled-coil domain containing 157	protein_coding	coiled-coil domain containing 157 [Source:HGNC Symbol;Acc:HGNC:33854]
ENSG00000187862	0	0	0	0	0	0	0	0	0	0	0	0.0976108	TTC24	164118	tetratricopeptide repeat domain 24	protein_coding	tetratricopeptide repeat domain 24 [Source:HGNC Symbol;Acc:HGNC:32348]
ENSG00000187866	1.88362	2.19849	2.07382	2.0036	2.38405	2.35614	2.1375	2.29572	2.44095	2.37016	2.43296	2.1375	PABIR1	116224	PP2A Aalpha (PPP2R1A) and B55A (PPP2R2A) interacting phosphatase regulator 1	protein_coding	PP2A Aalpha (PPP2R1A) and B55A (PPP2R2A) interacting phosphatase regulator 1 [Source:HGNC Symbol;Acc:HGNC:23490]
ENSG00000187867	4.91982	5.26754	5.09381	5.06134	4.9855	5.02591	4.71205	4.89869	4.63633	4.42358	4.58676	4.48736	PALM3	342979	paralemmin 3	protein_coding	paralemmin 3 [Source:HGNC Symbol;Acc:HGNC:33274]
ENSG00000187870	0.189034	0	0	0	0.275007	0	0	0.275007	0	0.275007	0	0				unprocessed_pseudogene	ring finger protein, transmembrane 1 pseudogene 3 [Source:HGNC Symbol;Acc:HGNC:44389]
ENSG00000187889	0	0	0	0.111031	0	0.0840643	0	0.0840643	0.0565835	0.0840643	0.0565835	0.163499	FYB2	199920	FYN binding protein 2	protein_coding	FYN binding protein 2 [Source:HGNC Symbol;Acc:HGNC:27295]
ENSG00000187902	0.83996	0.176323	0.485427	0.389567	0.584963	0.189034	0.0426443	0.226509	0.0565835	0.0840643	0.0565835	0.163499	SHISA7	729956	shisa family member 7	protein_coding	shisa family member 7 [Source:HGNC Symbol;Acc:HGNC:35409]
ENSG00000187904	0	0	0	0	0	0	0	0	0	0	0	0.526069				lncRNA	novel transcript, sense overlapping TBC1D14
ENSG00000187905	0.0426443	0	0	0	0	0	0	0	0	0	0	0	LRRC74B	400891	leucine rich repeat containing 74B	protein_coding	leucine rich repeat containing 74B [Source:HGNC Symbol;Acc:HGNC:34301]
ENSG00000187912	0	0	0.0703893	0	0	0	0	0	0	0	0	0	CLEC17A	388512	C-type lectin domain containing 17A	protein_coding	C-type lectin domain containing 17A [Source:HGNC Symbol;Acc:HGNC:34520]
ENSG00000187942	0	0	0	0	0.137504	0.0565835	0	0	0	0	0	0	LDLRAD2	401944	low density lipoprotein receptor class A domain containing 2	protein_coding	low density lipoprotein receptor class A domain containing 2 [Source:HGNC Symbol;Acc:HGNC:32071]
ENSG00000187944	0	0.344828	0.163499	0	0.214125	0	0	0.214125	0.275007	0.565597	0.137504	1.07039	C2orf66	401027	chromosome 2 open reading frame 66	protein_coding	chromosome 2 open reading frame 66 [Source:HGNC Symbol;Acc:HGNC:33809]
ENSG00000187950	0	0	0	0	0	0	0	0	0	0	0	0	OVCH1	341350	ovochymase 1	protein_coding	ovochymase 1 [Source:HGNC Symbol;Acc:HGNC:23080]
ENSG00000187951	0.650765	0.389567	0.298658	0.0143553	0.226509	0	0	0	0	0	0	0.176323	LOC100288637	100288637	OTU deubiquitinase 7A pseudogene	lncRNA	novel transcript
ENSG00000187952	0.505891	0.925999	0.214125	0	0	0	0	0.903038	0.201634	0	0.378512	0.275007				processed_pseudogene	heparan sulfate 6-O-sulfotransferase 1 pseudogene 1 [Source:HGNC Symbol;Acc:HGNC:31835]
ENSG00000187953	2.22651	2.87971	2.70708	2.81147	3.12433	2.17951	3.54102	2.90304	3.15218	2.93546	3.09255	2.94486	PMS2CL	441194	PMS2 C-terminal like pseudogene	transcribed_unprocessed_pseudogene	PMS2 C-terminal like pseudogene [Source:HGNC Symbol;Acc:HGNC:30061]
ENSG00000187954	4.08746	4.57168	4.12102	4.24641	4.64328	4.41075	4.82477	5.08151	4.74846	4.9222	4.75596	4.8535	ZFTRAF1	50626	zinc finger TRAF-type containing 1	protein_coding	zinc finger TRAF-type containing 1 [Source:HGNC Symbol;Acc:HGNC:17806]
ENSG00000187955	0	0	0.0565835	0	0	0.0426443	0	0.111031	0	0	0	0	COL14A1	7373	collagen type XIV alpha 1 chain	protein_coding	collagen type XIV alpha 1 chain [Source:HGNC Symbol;Acc:HGNC:2191]
ENSG00000187957	5.01346	4.85748	5.10014	4.97223	4.93074	4.765	4.47832	4.44029	4.55704	4.57833	4.4522	4.61648	DNER	92737	delta/notch like EGF repeat containing	protein_coding	delta/notch like EGF repeat containing [Source:HGNC Symbol;Acc:HGNC:24456]
ENSG00000187961	3.87381	4.17233	4.08831	3.51475	4.10014	3.70487	3.51728	4.16269	3.86493	3.77926	3.94017	3.926	KLHL17	339451	kelch like family member 17	protein_coding	kelch like family member 17 [Source:HGNC Symbol;Acc:HGNC:24023]
ENSG00000187984	0	0	0	0	0	0	0	0	0	0	0	0				transcribed_unprocessed_pseudogene	ankyrin repeat domain 19, pseudogene [Source:HGNC Symbol;Acc:HGNC:22567]
ENSG00000187987	0.263034	0.505891	0.389567	0.389567	0.454176	0.226509	0.389567	0.454176	0.400538	1.04264	0.85599	0.847997	ZSCAN23	222696	zinc finger and SCAN domain containing 23	protein_coding	zinc finger and SCAN domain containing 23 [Source:HGNC Symbol;Acc:HGNC:21193]
ENSG00000187988	0	0	0	0.163499	0	0	0	0	0	0	0	0				processed_pseudogene	potassium channel tetramerization domain containing 9 pseudogene 3 [Source:HGNC Symbol;Acc:HGNC:49912]
ENSG00000187994	0.505891	0.632268	0.356144	0.31034	0.250962	0.378512	0.526069	0.321928	0.731183	0.765535	0.275007	0.863938	RINL	126432	Ras and Rab interactor like	protein_coding	Ras and Rab interactor like [Source:HGNC Symbol;Acc:HGNC:24795]
ENSG00000188000	0	0	0	0.0565835	0	0	0	0	0	0	0.0565835	0	OR7D2	162998	olfactory receptor family 7 subfamily D member 2	protein_coding	olfactory receptor family 7 subfamily D member 2 [Source:HGNC Symbol;Acc:HGNC:8378]
ENSG00000188001	0.263034	0.163499	0.250962	0.214125	0.0426443	0.31034	0.137504	0.0426443	0.0840643	0.31034	0.422233	0.137504	TPRG1	285386	tumor protein p63 regulated 1	protein_coding	tumor protein p63 regulated 1 [Source:HGNC Symbol;Acc:HGNC:24759]
ENSG00000188002	2.21412	3.36457	2.22033	2.46467	2.64616	1.89918	2.49825	2.28688	2.62293	2.848	2.52857	2.488				transcribed_unprocessed_pseudogene	PDCD6 pseudogene 1 [Source:HGNC Symbol;Acc:HGNC:55763]
ENSG00000188004	0	0	0	0	0	0	0	0	0.0840643	0	0	0	SNHG28	284677	small nucleolar RNA host gene 28	lncRNA	small nucleolar RNA host gene 28 [Source:HGNC Symbol;Acc:HGNC:27647]
ENSG00000188010	5.42559	5.18666	5.21218	5.27612	5.28725	5.13381	5.36212	5.09592	5.25058	5.16752	5.32193	5.18428	MORN2	729967	MORN repeat containing 2	protein_coding	MORN repeat containing 2 [Source:HGNC Symbol;Acc:HGNC:30166]
ENSG00000188011	0	0	0	0	0	0	0	0	0	0	0	0	RTP5	285093	receptor transporter protein 5 (putative)	protein_coding	receptor transporter protein 5 (putative) [Source:HGNC Symbol;Acc:HGNC:26585]
ENSG00000188015	0	0	0	0	0	0	0	0	0	0	0	0	S100A3	6274	S100 calcium binding protein A3	protein_coding	S100 calcium binding protein A3 [Source:HGNC Symbol;Acc:HGNC:10493]
ENSG00000188021	4.42761	4.31687	4.55766	4.63517	4.54967	4.44029	4.45088	4.38681	4.4363	4.35403	4.50589	4.50716	UBQLN2	29978	ubiquilin 2	protein_coding	ubiquilin 2 [Source:HGNC Symbol;Acc:HGNC:12509]
ENSG00000188026	3.11103	3.08746	3.11936	3.04439	3.40735	2.94673	3.18587	3.46728	3.13586	3.23419	3.26303	3.44493	RILPL1	353116	Rab interacting lysosomal protein like 1	protein_coding	Rab interacting lysosomal protein like 1 [Source:HGNC Symbol;Acc:HGNC:26814]
ENSG00000188033	1.11103	0.887525	1.32769	1.22033	1.29866	1.12433	0.863938	1.25701	1.32193	1	1.45943	1.5008	ZNF490	57474	zinc finger protein 490	protein_coding	zinc finger protein 490 [Source:HGNC Symbol;Acc:HGNC:23705]
ENSG00000188037	0	0	0	0	0	0	0	0	0	0	0	0	CLCN1	1180	chloride voltage-gated channel 1	protein_coding	chloride voltage-gated channel 1 [Source:HGNC Symbol;Acc:HGNC:2019]
ENSG00000188038	0.604071	0.757023	0.0143553	0.604071	0.485427	0	0.713696	0.565597	0.757023	0	0	0	NRN1L	123904	neuritin 1 like	protein_coding	neuritin 1 like [Source:HGNC Symbol;Acc:HGNC:29811]
ENSG00000188039	0.201634	0.344828	0.189034	0.250962	0.137504	0.422233	1.07724	0.910733	0.9855	0.831877	0.823749	0.970854	NWD1	284434	NACHT and WD repeat domain containing 1	protein_coding	NACHT and WD repeat domain containing 1 [Source:HGNC Symbol;Acc:HGNC:27619]
ENSG00000188042	1.97085	2.0321	1.80735	1.91839	1.95606	2.26604	2.32769	2.0635	2.04963	2.35332	2.37295	2.34767	ARL4C	10123	ADP ribosylation factor like GTPase 4C	protein_coding	ADP ribosylation factor like GTPase 4C [Source:HGNC Symbol;Acc:HGNC:698]
ENSG00000188050	0	0.176323	0.15056	0.464668	0.201634	0	0.201634	0	0.137504	0	0.137504	0.201634	RNF133	168433	ring finger protein 133	protein_coding	ring finger protein 133 [Source:HGNC Symbol;Acc:HGNC:21154]
ENSG00000188051	0.722466	0	0.189034	0.389567	0.485427	0.124328	0.263034	0.475085	0.713696	0.757023	0.400538	0.263034	TMEM221	100130519	transmembrane protein 221	protein_coding	transmembrane protein 221 [Source:HGNC Symbol;Acc:HGNC:21943]
ENSG00000188056	0	0	0	0	0	0	0	0	0	0	0	0.111031	TREML4	285852	triggering receptor expressed on myeloid cells like 4	protein_coding	triggering receptor expressed on myeloid cells like 4 [Source:HGNC Symbol;Acc:HGNC:30807]
ENSG00000188060	0.0976108	0	0	0	0	0	0	0	0	0	0	0	RAB42	115273	RAB42, member RAS oncogene family	protein_coding	RAB42, member RAS oncogene family [Source:HGNC Symbol;Acc:HGNC:28702]
ENSG00000188064	0	0	0	0	0	0	0	0	0	0	0	0	WNT7B	7477	Wnt family member 7B	protein_coding	Wnt family member 7B [Source:HGNC Symbol;Acc:HGNC:12787]
ENSG00000188070	4.41346	4.80012	4.51033	4.67356	4.61941	4.60466	5.22959	5.18587	5.33914	4.98823	5.0648	5.10182	ZFTA	65998	zinc finger translocation associated	protein_coding	zinc finger translocation associated [Source:HGNC Symbol;Acc:HGNC:28449]
ENSG00000188089	0	0	0	0	0	0	0	0	0	0	0	0	PLA2G4E	123745	phospholipase A2 group IVE	protein_coding	phospholipase A2 group IVE [Source:HGNC Symbol;Acc:HGNC:24791]
ENSG00000188092	3.13093	3.35896	3.35473	3.25248	3.08746	3.33485	3.07382	2.66676	3.20006	2.78869	3.37712	3.24945	GPR89B	51463	G protein-coupled receptor 89B	protein_coding	G protein-coupled receptor 89B [Source:HGNC Symbol;Acc:HGNC:13840]
ENSG00000188095	0.411426	0	0.250962	0.422233	0	0.321928	0.163499	0.83996	0.226509	0.613532	0.214125	0.613532	MESP2	145873	mesoderm posterior bHLH transcription factor 2	protein_coding	mesoderm posterior bHLH transcription factor 2 [Source:HGNC Symbol;Acc:HGNC:29659]
ENSG00000188107	0	0	0	0	0	0.124328	0	0	0.0285692	0.124328	0	0.124328	EYS	346007	eyes shut homolog	protein_coding	eyes shut homolog [Source:HGNC Symbol;Acc:HGNC:21555]
ENSG00000188112	0	0	0	0	0	0	0	0	0	0	0	0	C6orf132	647024	chromosome 6 open reading frame 132	protein_coding	chromosome 6 open reading frame 132 [Source:HGNC Symbol;Acc:HGNC:21288]
ENSG00000188130	4.91025	4.77241	4.78293	4.88362	4.96809	4.97315	4.31687	4.64212	4.62176	4.74953	4.43095	4.59694	MAPK12	6300	mitogen-activated protein kinase 12	protein_coding	mitogen-activated protein kinase 12 [Source:HGNC Symbol;Acc:HGNC:6874]
ENSG00000188153	2.0072	2.02148	2.0635	1.83996	1.77821	1.75702	2.9982	2.9222	3.17792	2.93357	3.0054	3.32625	COL4A5	1287	collagen type IV alpha 5 chain	protein_coding	collagen type IV alpha 5 chain [Source:HGNC Symbol;Acc:HGNC:2207]
ENSG00000188155	0	0	0	0	0	0	0.226509	0	0.15056	0	0.15056	0	KRTAP10-6	386674	keratin associated protein 10-6	protein_coding	keratin associated protein 10-6 [Source:HGNC Symbol;Acc:HGNC:20523]
ENSG00000188157	5.54071	6.12825	6.06695	5.63401	5.97223	5.55551	6.46385	6.41954	6.54411	6.49921	6.41329	6.46369	AGRN	375790	agrin	protein_coding	agrin [Source:HGNC Symbol;Acc:HGNC:329]
ENSG00000188158	0	0	0	0	0	0	0.0976108	0.263034	0.250962	0.163499	0.0840643	0.298658	NHS	4810	NHS actin remodeling regulator	protein_coding	NHS actin remodeling regulator [Source:HGNC Symbol;Acc:HGNC:7820]
ENSG00000188162	0	0	0	0	0	0	0	0	0	0	0	0	OTOG	340990	otogelin	protein_coding	otogelin [Source:HGNC Symbol;Acc:HGNC:8516]
ENSG00000188163	0.333424	0	0	0	0	0	0	0	0	0	0.176323	0.263034	FAM166A	401565	family with sequence similarity 166 member A	protein_coding	family with sequence similarity 166 member A [Source:HGNC Symbol;Acc:HGNC:33818]
ENSG00000188167	0.739848	0.823749	0.650765	1.1177	1.18269	0.992768	0.739848	1.07724	1.1177	0.887525	0.910733	1.0072	TMPPE	643853	transmembrane protein with metallophosphoesterase domain	protein_coding	transmembrane protein with metallophosphoesterase domain [Source:HGNC Symbol;Acc:HGNC:33865]
ENSG00000188171	0.0285692	0	0.0285692	0	0.0426443	0	0	0	0	0	0	0	ZNF626	199777	zinc finger protein 626	protein_coding	zinc finger protein 626 [Source:HGNC Symbol;Acc:HGNC:30461]
ENSG00000188175	0	0	0.111031	0	0	0	0	0	0	0	0	0	HEPACAM2	253012	HEPACAM family member 2	protein_coding	HEPACAM family member 2 [Source:HGNC Symbol;Acc:HGNC:27364]
ENSG00000188176	0.15056	0.443607	0.389567	0.0976108	0	0	0.137504	0	0	0.15056	0	0	SMTNL2	342527	smoothelin like 2	protein_coding	smoothelin like 2 [Source:HGNC Symbol;Acc:HGNC:24764]
ENSG00000188177	1.09761	0.799087	1.34483	1.46467	1.41684	1.14405	1.80323	1.51096	1.50589	1.51602	1.67356	2.0635	ZC3H6	376940	zinc finger CCCH-type containing 6	protein_coding	zinc finger CCCH-type containing 6 [Source:HGNC Symbol;Acc:HGNC:24762]
ENSG00000188185	1.74416	1.95977	1.75275	1.90304	1.70487	1.63227	1.60407	1.51602	1.85599	1.7137	1.79077	2.01792				lncRNA	long intergenic non-protein coding RNA 265 [Source:HGNC Symbol;Acc:HGNC:28019]
ENSG00000188186	7.09497	6.99605	7.08012	7.19643	7.20721	6.93145	7.0797	7.0082	7.03826	7.34607	7.07436	7.13175	LAMTOR4	389541	late endosomal/lysosomal adaptor, MAPK and MTOR activator 4	protein_coding	late endosomal/lysosomal adaptor, MAPK and MTOR activator 4 [Source:HGNC Symbol;Acc:HGNC:33772]
ENSG00000188191	4.19692	4.42089	4.61648	4.48736	4.72901	4.50843	4.20789	4.49506	4.2555	4.06437	4.2502	4.20398	PRKAR1B	5575	protein kinase cAMP-dependent type I regulatory subunit beta	protein_coding	protein kinase cAMP-dependent type I regulatory subunit beta [Source:HGNC Symbol;Acc:HGNC:9390]
ENSG00000188199	0.575312	0.31034	0.526069	0.62293	0.378512	0.669027	0.669027	0.536053	0.485427	0.516015	0.443607	0.333424	NUTM2B	729262	NUT family member 2B	protein_coding	NUT family member 2B [Source:HGNC Symbol;Acc:HGNC:23445]
ENSG00000188211	2.87774	3.32193	3.73985	3.78136	3.85699	3.30012	3.21568	3.07553	3.52857	3.39643	3.52105	3.6893	NCR3LG1	374383	natural killer cell cytotoxicity receptor 3 ligand 1	protein_coding	natural killer cell cytotoxicity receptor 3 ligand 1 [Source:HGNC Symbol;Acc:HGNC:42400]
ENSG00000188215	2.12763	1.88362	2.50335	2.29278	2.41684	2	2.29278	2.76765	2.32193	2.15381	2.32769	2.20477	DCUN1D3	123879	defective in cullin neddylation 1 domain containing 3	protein_coding	defective in cullin neddylation 1 domain containing 3 [Source:HGNC Symbol;Acc:HGNC:28734]
ENSG00000188219	0	0.163499	0.0976108	0.163499	0.0703893	0.176323	0.189034	0.124328	0.0840643	0.0703893	0.163499	0.0703893	POTEE	445582	POTE ankyrin domain family member E	protein_coding	POTE ankyrin domain family member E [Source:HGNC Symbol;Acc:HGNC:33895]
ENSG00000188223	1.4489	0	0	0	2.65076	0	0	0	0	0	0	0				protein_coding	novel protein
ENSG00000188227	0.0976108	0.0565835	0.250962	0.0976108	0.124328	0.124328	0.0703893	0.111031	0.389567	0.0426443	0.333424	0.111031	ZNF793	390927	zinc finger protein 793	protein_coding	zinc finger protein 793 [Source:HGNC Symbol;Acc:HGNC:33115]
ENSG00000188229	9.2774	9.42246	9.33385	9.25696	9.32753	9.22057	9.15137	9.36102	9.15277	9.10936	9.22557	8.84615	TUBB4B	10383	tubulin beta 4B class IVb	protein_coding	tubulin beta 4B class IVb [Source:HGNC Symbol;Acc:HGNC:20771]
ENSG00000188234	2.68706	2.62761	2.50843	2.45418	2.30451	2.45943	2.6893	2.51096	2.40871	2.19535	2.83592	2.66448	AGAP4	119016	ArfGAP with GTPase domain, ankyrin repeat and PH domain 4	protein_coding	ArfGAP with GTPase domain, ankyrin repeat and PH domain 4 [Source:HGNC Symbol;Acc:HGNC:23459]
ENSG00000188242	3.75809	3.58976	3.53232	3.93734	3.79909	3.72137	3.77294	3.24641	3.41819	3.37712	3.78136	3.68706	SLC9A3-OT1	25845	SLC9A3 3' UTR overlapping transcript 1	lncRNA	uncharacterized LOC25845 [Source:NCBI gene (formerly Entrezgene);Acc:25845]
ENSG00000188243	7.24232	6.97717	6.86443	6.92458	6.86146	6.86753	7.02791	7.10518	6.88093	7.1266	7.04527	7.164	COMMD6	170622	COMM domain containing 6	protein_coding	COMM domain containing 6 [Source:HGNC Symbol;Acc:HGNC:24015]
ENSG00000188266	0.713696	0.773996	0.83996	0.0426443	0.389567	0.378512	0	0	0.713696	0	0.887525	0.9855	HYKK	123688	hydroxylysine kinase	protein_coding	hydroxylysine kinase [Source:HGNC Symbol;Acc:HGNC:34403]
ENSG00000188277	0.613532	0.918386	0.432959	0.545968	0.641546	0.604071	0.485427	0.713696	0.555816	0.31034	0.214125	0.713696	C15orf62	643338	chromosome 15 open reading frame 62	protein_coding	chromosome 15 open reading frame 62 [Source:HGNC Symbol;Acc:HGNC:34489]
ENSG00000188282	0.0840643	0.0976108	0.0840643	0	0.111031	0	0.0976108	0.411426	0.15056	0.226509	0	0.111031	RUFY4	285180	RUN and FYVE domain containing 4	protein_coding	RUN and FYVE domain containing 4 [Source:HGNC Symbol;Acc:HGNC:24804]
ENSG00000188283	2.26003	2.41684	2.32481	2.39506	2.3505	2.10769	2.5509	2.21101	2.82375	2.22959	2.35614	2.4957	ZNF383	163087	zinc finger protein 383	protein_coding	zinc finger protein 383 [Source:HGNC Symbol;Acc:HGNC:18609]
ENSG00000188290	5.26191	5.91528	5.53138	4.81147	5.51822	4.91552	5.04963	5.23726	5.03826	5.66789	5.749	5.27202	HES4	57801	hes family bHLH transcription factor 4	protein_coding	hes family bHLH transcription factor 4 [Source:HGNC Symbol;Acc:HGNC:24149]
ENSG00000188295	4.27501	4.05311	4.23419	4.0505	4.1334	4.31107	3.83188	4.39506	4.20867	3.92979	4.32697	4.17313	ZNF669	79862	zinc finger protein 669	protein_coding	zinc finger protein 669 [Source:HGNC Symbol;Acc:HGNC:25736]
ENSG00000188306	0	0	0.0976108	0	0	0	0	0	0	0	0	0	LRRIQ4	344657	leucine rich repeats and IQ motif containing 4	protein_coding	leucine rich repeats and IQ motif containing 4 [Source:HGNC Symbol;Acc:HGNC:34298]
ENSG00000188312	2.65992	3.36457	3.15704	2.77821	3.68482	2.93357	3.33914	2.8953	2.66903	2.33914	2.82375	3.38957	CENPP	401541	centromere protein P	protein_coding	centromere protein P [Source:HGNC Symbol;Acc:HGNC:32933]
ENSG00000188313	4.23955	4.17792	4.43429	4.38474	4.21257	4.16189	4.33342	4.15462	4.10014	4.27202	4.44361	4.31976	PLSCR1	5359	phospholipid scramblase 1	protein_coding	phospholipid scramblase 1 [Source:HGNC Symbol;Acc:HGNC:9092]
ENSG00000188315	1.10434	1.22033	1.05658	0.807355	0.739848	1.09761	1.22033	1.48027	1.37851	1.32193	1.67356	0.941106	C3orf62	375341	chromosome 3 open reading frame 62	protein_coding	chromosome 3 open reading frame 62 [Source:HGNC Symbol;Acc:HGNC:24771]
ENSG00000188316	0.286881	0.847997	0.321928	0.443607	0.604071	0.863938	1.0072	1.23266	0.773996	0.918386	0.815575	0.454176	ENO4	387712	enolase 4	protein_coding	enolase 4 [Source:HGNC Symbol;Acc:HGNC:31670]
ENSG00000188321	3.29131	3.24489	3.12102	2.97453	2.94486	3.32769	3.12598	3.13258	3.30597	2.87971	2.89918	2.854	ZNF559	84527	zinc finger protein 559	protein_coding	zinc finger protein 559 [Source:HGNC Symbol;Acc:HGNC:28197]
ENSG00000188322	4.79961	4.92695	5.10476	4.8495	5.01123	4.77294	4.98868	4.99277	4.86047	5.05832	5.10518	5.04177	SBK1	388228	SH3 domain binding kinase 1	protein_coding	SH3 domain binding kinase 1 [Source:HGNC Symbol;Acc:HGNC:17699]
ENSG00000188338	1.17632	0.650765	0.516015	0.659925	0.678072	0.895303	0.545968	0.604071	0.555816	0.344828	0.226509	0.669027	SLC38A3	10991	solute carrier family 38 member 3	protein_coding	solute carrier family 38 member 3 [Source:HGNC Symbol;Acc:HGNC:18044]
ENSG00000188342	4.96532	4.4489	4.70099	4.37434	4.39643	4.41616	4.28318	4.26228	4.20555	4.22419	4.24793	4.16189	GTF2F2	2963	general transcription factor IIF subunit 2	protein_coding	general transcription factor IIF subunit 2 [Source:HGNC Symbol;Acc:HGNC:4653]
ENSG00000188343	5.89118	5.98048	5.93121	5.8515	5.75221	5.63981	5.7046	5.58736	5.7046	5.57803	5.81813	5.81147	CIBAR1	137392	CBY1 interacting BAR domain containing 1	protein_coding	CBY1 interacting BAR domain containing 1 [Source:HGNC Symbol;Acc:HGNC:30452]
ENSG00000188352	4.6011	4.67807	5.08576	4.98504	5.02459	4.69711	4.75756	4.59634	4.91025	4.81198	4.99277	5.10014	FOCAD	54914	focadhesin	protein_coding	focadhesin [Source:HGNC Symbol;Acc:HGNC:23377]
ENSG00000188365	0	0	0	0	0	0	0	0	0	0.400538	0	0				lncRNA	novel transcript
ENSG00000188368	2.75061	3.16027	2.70708	2.7866	3.11936	3.19849	3.0072	2.80941	2.76129	2.47508	2.63227	1.94111	PRR19	284338	proline rich 19	protein_coding	proline rich 19 [Source:HGNC Symbol;Acc:HGNC:33728]
ENSG00000188372	2.20789	1.5008	2.0635	2.26003	2.03562	2.05311	1.88753	2.74201	2.0072	2.50335	2.26903	2.47249	ZP3	7784	zona pellucida glycoprotein 3	protein_coding	zona pellucida glycoprotein 3 [Source:HGNC Symbol;Acc:HGNC:13189]
ENSG00000188375	0	0.226509	0	0	0	0	0	0	0	0	0	0	H3-5	440093	H3.5 histone	protein_coding	H3.5 histone [Source:HGNC Symbol;Acc:HGNC:33164]
ENSG00000188385	0.137504	0.15056	0.0565835	0.111031	0.0840643	0.124328	0.124328	0.163499	0.238787	0.0426443	0.111031	0.124328	JAKMIP3	282973	Janus kinase and microtubule interacting protein 3	protein_coding	Janus kinase and microtubule interacting protein 3 [Source:HGNC Symbol;Acc:HGNC:23523]
ENSG00000188388	0	0.356144	0.275007	0	0.238787	0	0	0	0.201634	0	0	0	GOLGA6L3P	100133220	golgin A6 family like 3, pseudogene	unprocessed_pseudogene	golgin A6 family like 3, pseudogene [Source:HGNC Symbol;Acc:HGNC:37441]
ENSG00000188389	0	0	0	0	0	0.124328	0	0.250962	0.321928	0	0	0.367371	PDCD1	5133	programmed cell death 1	protein_coding	programmed cell death 1 [Source:HGNC Symbol;Acc:HGNC:8760]
ENSG00000188393	0	0	0	0	0	0	0	0.400538	0.275007	0	0.275007	0.411426	CLEC2A	387836	C-type lectin domain family 2 member A	protein_coding	C-type lectin domain family 2 member A [Source:HGNC Symbol;Acc:HGNC:24191]
ENSG00000188394	0.895303	0.298658	0.565597	0.226509	0.333424	0.163499	0	0	0	0	0.124328	0	GPR21	2844	G protein-coupled receptor 21	protein_coding	G protein-coupled receptor 21 [Source:HGNC Symbol;Acc:HGNC:4476]
ENSG00000188396	0	0	0	0	0	0	0	0	0	0	0	0	DYNLT4	343521	dynein light chain Tctex-type 4	protein_coding	dynein light chain Tctex-type 4 [Source:HGNC Symbol;Acc:HGNC:32315]
ENSG00000188404	0	0	0.0840643	0.0703893	0	0.111031	0.111031	0.111031	0.214125	0.226509	0.214125	0	SELL	6402	selectin L	protein_coding	selectin L [Source:HGNC Symbol;Acc:HGNC:10720]
ENSG00000188419	2.95977	3.22651	3.38543	3.29278	3.19061	3.17153	3.34341	3.19535	3.43829	3.22497	3.35332	3.46336	CHM	1121	CHM Rab escort protein	protein_coding	CHM Rab escort protein [Source:HGNC Symbol;Acc:HGNC:1940]
ENSG00000188428	3.51854	2.9241	3.85	3.40327	3.46597	3.15056	3.93452	3.44228	3.77294	3.54226	3.61353	3.75168	BLOC1S5	63915	biogenesis of lysosomal organelles complex 1 subunit 5	protein_coding	biogenesis of lysosomal organelles complex 1 subunit 5 [Source:HGNC Symbol;Acc:HGNC:18561]
ENSG00000188451	0	0.124328	0	0	0	0	0	0	0	0.137504	0	0	SRP72P2	153932	signal recognition particle 72 pseudogene 2	processed_pseudogene	signal recognition particle 72 pseudogene 2 [Source:HGNC Symbol;Acc:HGNC:31096]
ENSG00000188452	0.137504	0.275007	0.176323	0.0565835	0.400538	0.286881	0.799087	0.31034	0.137504	0.378512	0.485427	0.62293	CERKL	375298	ceramide kinase like	protein_coding	ceramide kinase like [Source:HGNC Symbol;Acc:HGNC:21699]
ENSG00000188459	0.124328	0	0.389567	0.124328	0.189034	0	0.189034	0.189034	0.124328	0.189034	0.454176	0				processed_pseudogene	WASP family member 4, pseudogene [Source:HGNC Symbol;Acc:HGNC:20801]
ENSG00000188467	0	0.176323	0	0	0	0	0	0	0.0976108	0	0.485427	0.536053	SLC24A5	283652	solute carrier family 24 member 5	protein_coding	solute carrier family 24 member 5 [Source:HGNC Symbol;Acc:HGNC:20611]
ENSG00000188483	3.04963	2.91456	3.38128	2.56071	2.72028	2.47768	2.80323	2.75489	2.73335	3.01078	2.96347	2.67807	IER5L	389792	immediate early response 5 like	protein_coding	immediate early response 5 like [Source:HGNC Symbol;Acc:HGNC:23679]
ENSG00000188486	7.49586	7.67814	7.55228	7.32733	7.62191	7.26828	7.07425	7.30734	7.18795	7.47427	7.42509	7.02248	H2AX	3014	H2A.X variant histone	protein_coding	H2A.X variant histone [Source:HGNC Symbol;Acc:HGNC:4739]
ENSG00000188487	0.31034	0	0.464668	0.378512	0	0.226509	0	0.0976108	0.124328	0	0.163499	0.475085	INSC	387755	INSC spindle orientation adaptor protein	protein_coding	INSC spindle orientation adaptor protein [Source:HGNC Symbol;Acc:HGNC:33116]
ENSG00000188493	2.94486	3.24793	3.35473	3.25096	3.34056	3.34056	3.40735	3.22805	3.49057	3.62176	3.40327	3.34625	ACTMAP	284325	actin maturation protease	protein_coding	actin maturation protease [Source:HGNC Symbol;Acc:HGNC:24758]
ENSG00000188501	0	0	0	0	0	0	0	0	0	0	0	0	LCTL	197021	lactase like	protein_coding	lactase like [Source:HGNC Symbol;Acc:HGNC:15583]
ENSG00000188505	0	0	0	0	0	0	0	0	0	0	0	0	NCCRP1	342897	NCCRP1, F-box associated domain containing	protein_coding	NCCRP1, F-box associated domain containing [Source:HGNC Symbol;Acc:HGNC:33739]
ENSG00000188511	0.124328	0	0	0	0	0	0	0	0	0	0	0	MIR3667HG	348645	MIR3667 host gene	lncRNA	MIR3667 host gene [Source:HGNC Symbol;Acc:HGNC:28010]
ENSG00000188512	0	0	1.4957	0	0	1.16993	0	1.15056	0.879706	1.15056	0	0	CYCSP3	349198	CYCS pseudogene 3	processed_pseudogene	cytochrome c, somatic (CYCS) pseudogene
ENSG00000188517	0.765535	0.823749	1.0072	0.963474	0.903038	0.823749	1.93734	1.73985	1.89918	1.69599	1.70044	2.25701	COL25A1	84570	collagen type XXV alpha 1 chain	protein_coding	collagen type XXV alpha 1 chain [Source:HGNC Symbol;Acc:HGNC:18603]
ENSG00000188522	1.9222	2.31615	2.51349	2.37295	2.63691	2.33342	2.17632	2.28392	2.54102	2.15056	2.4957	2.47508	FAM83G	644815	family with sequence similarity 83 member G	protein_coding	family with sequence similarity 83 member G [Source:HGNC Symbol;Acc:HGNC:32554]
ENSG00000188523	0	0	0	0.0976108	0	0	0	0	0	0	0	0	CFAP77	389799	cilia and flagella associated protein 77	protein_coding	cilia and flagella associated protein 77 [Source:HGNC Symbol;Acc:HGNC:33776]
ENSG00000188525	0	0	0	0	0	0	0	0	0	0	0	0.111031				lncRNA	novel transcript
ENSG00000188529	7.03507	6.92707	6.95815	6.9913	7.09424	6.97762	6.72901	6.78777	6.78477	6.65206	6.95478	6.72178	SRSF10	10772	serine and arginine rich splicing factor 10	protein_coding	serine and arginine rich splicing factor 10 [Source:HGNC Symbol;Acc:HGNC:16713]
ENSG00000188536	0	0	0	0.367371	0	0	0	0.536053	0	0	0	0	HBA2	3040	hemoglobin subunit alpha 2	protein_coding	hemoglobin subunit alpha 2 [Source:HGNC Symbol;Acc:HGNC:4824]
ENSG00000188542	1.11103	1.58976	1	1.08406	1.64616	1.12433	1.37851	1.1375	1.33342	1.64155	1.29866	1.17632	DUSP28	285193	dual specificity phosphatase 28	protein_coding	dual specificity phosphatase 28 [Source:HGNC Symbol;Acc:HGNC:33237]
ENSG00000188549	1.44361	1.55582	1.52607	1.48027	1.5008	1.46467	2.46989	2.40871	2.41954	2.22651	2.02148	2	CCDC9B	388115	coiled-coil domain containing 9B	protein_coding	coiled-coil domain containing 9B [Source:HGNC Symbol;Acc:HGNC:33488]
ENSG00000188554	4.29793	4.39506	4.80116	4.80787	4.74201	4.61824	5.04308	4.97269	5.07724	4.92267	5.01837	5.23113	NBR1	4077	NBR1 autophagy cargo receptor	protein_coding	NBR1 autophagy cargo receptor [Source:HGNC Symbol;Acc:HGNC:6746]
ENSG00000188559	2.25701	2.46728	2.68257	2.60881	2.61824	2.31325	2.79286	2.66448	2.96717	2.80116	2.8339	3.15381	RALGAPA2	57186	Ral GTPase activating protein catalytic subunit alpha 2	protein_coding	Ral GTPase activating protein catalytic subunit alpha 2 [Source:HGNC Symbol;Acc:HGNC:16207]
ENSG00000188566	3.28096	3.42895	3.50589	3.11603	3.56438	3.40327	3.15218	3.40463	3.23726	3.13422	3.37434	3.23113	NDOR1	27158	NADPH dependent diflavin oxidoreductase 1	protein_coding	NADPH dependent diflavin oxidoreductase 1 [Source:HGNC Symbol;Acc:HGNC:29838]
ENSG00000188573	0.137504	0	0.163499	0.137504	0	0.201634	0	0.389567	0.137504	0.400538	0.137504	0.555816	FBLL1	345630	fibrillarin like 1	protein_coding	fibrillarin like 1 [Source:HGNC Symbol;Acc:HGNC:35458]
ENSG00000188580	2.04963	1.90689	2.0036	2.41143	2.21723	2.01078	2.52607	2.37295	2.31904	2.40599	2.64155	2.14731	NKAIN2	154215	sodium/potassium transporting ATPase interacting 2	protein_coding	sodium/potassium transporting ATPase interacting 2 [Source:HGNC Symbol;Acc:HGNC:16443]
ENSG00000188581	0	0	0	0	0	0	0.31034	0	0.411426	0	0	0.321928	KRTAP1-1	81851	keratin associated protein 1-1	protein_coding	keratin associated protein 1-1 [Source:HGNC Symbol;Acc:HGNC:16772]
ENSG00000188582	0	0	0	0	0	0	0	0.0285692	0	0	0	0	PAQR9	344838	progestin and adipoQ receptor family member 9	protein_coding	progestin and adipoQ receptor family member 9 [Source:HGNC Symbol;Acc:HGNC:30131]
ENSG00000188596	0.0840643	0.137504	0.238787	0.15056	0.137504	0.250962	0.15056	0.226509	0.201634	0.176323	0.124328	0.201634	CFAP54	144535	cilia and flagella associated protein 54	protein_coding	cilia and flagella associated protein 54 [Source:HGNC Symbol;Acc:HGNC:26456]
ENSG00000188599	3.67694	3.99186	3.2765	3.49313	3.65535	3.50716	3.94673	3.66448	3.71809	3.81044	3.5509	3.72247	NPIPP1	100874381	nuclear pore complex interacting protein pseudogene 1	transcribed_unprocessed_pseudogene	nuclear pore complex interacting protein pseudogene 1 [Source:HGNC Symbol;Acc:HGNC:35407]
ENSG00000188603	5.12309	5.38163	5.43329	5.29902	5.3147	5.37086	5.1375	5.15664	5.22882	5.08194	5.36422	5.14812	CLN3	1201	CLN3 lysosomal/endosomal transmembrane protein, battenin	protein_coding	CLN3 lysosomal/endosomal transmembrane protein, battenin [Source:HGNC Symbol;Acc:HGNC:2074]
ENSG00000188610	3.98094	4.21412	3.98003	4.49825	3.55827	3.80219	3.7366	3.30451	3.08236	3.76447	3.76129	3.65306	FAM72B	653820	family with sequence similarity 72 member B	protein_coding	family with sequence similarity 72 member B [Source:HGNC Symbol;Acc:HGNC:24805]
ENSG00000188611	0.464668	0.545968	0.298658	0.275007	0.344828	0.226509	0.443607	0.505891	0.565597	0.226509	0.389567	0.632268	ASAH2	56624	N-acylsphingosine amidohydrolase 2	protein_coding	N-acylsphingosine amidohydrolase 2 [Source:HGNC Symbol;Acc:HGNC:18860]
ENSG00000188612	9.53376	9.33653	9.44646	9.39262	9.34454	9.05813	9.09585	9.17973	9.17295	9.19473	9.19138	9.09463	SUMO2	6613	small ubiquitin like modifier 2	protein_coding	small ubiquitin like modifier 2 [Source:HGNC Symbol;Acc:HGNC:11125]
ENSG00000188613	2.37016	2.8339	2.31034	2.5435	2.62761	2.43029	2.20789	2.08066	2.24184	2.23266	2.01792	2.31904	NANOS1	340719	nanos C2HC-type zinc finger 1	protein_coding	nanos C2HC-type zinc finger 1 [Source:HGNC Symbol;Acc:HGNC:23044]
ENSG00000188620	0.495695	0	0	0	0	0	0.422233	0.422233	0.286881	0.0976108	0.124328	0.0976108	HMX3	340784	H6 family homeobox 3	protein_coding	H6 family homeobox 3 [Source:HGNC Symbol;Acc:HGNC:5019]
ENSG00000188624	0	0	0	0	0	0	0	0	0	0.782409	0	0	IGFL3	388555	IGF like family member 3	protein_coding	IGF like family member 3 [Source:HGNC Symbol;Acc:HGNC:32930]
ENSG00000188626	0	0.0426443	0	0	0	0.15056	0	0.0565835	0	0.0565835	0	0	GOLGA8M	653720	golgin A8 family member M	protein_coding	golgin A8 family member M [Source:HGNC Symbol;Acc:HGNC:44404]
ENSG00000188629	1.38405	2.07382	1.926	2.23879	1.37851	2.5435	2.43563	2.29866	1.92979	2.51854	2.35332	2.64847	ZNF177	7730	zinc finger protein 177	protein_coding	zinc finger protein 177 [Source:HGNC Symbol;Acc:HGNC:12966]
ENSG00000188636	4.65478	4.99186	5.10476	5.05875	5.17273	4.85449	5.1469	4.99232	5.1035	4.93829	5.10936	4.89772	RTL6	84247	retrotransposon Gag like 6	protein_coding	retrotransposon Gag like 6 [Source:HGNC Symbol;Acc:HGNC:13343]
ENSG00000188641	1.18903	0.978196	1.29278	1.53107	1.20163	1.11103	0.918386	1.25701	1.1635	1.45418	1.45943	1.70487	DPYD	1806	dihydropyrimidine dehydrogenase	protein_coding	dihydropyrimidine dehydrogenase [Source:HGNC Symbol;Acc:HGNC:3012]
ENSG00000188643	0	0	0.226509	0	0	0	0	0	0	0	0	0	S100A16	140576	S100 calcium binding protein A16	protein_coding	S100 calcium binding protein A16 [Source:HGNC Symbol;Acc:HGNC:20441]
ENSG00000188646	0	0.831877	0	0	0	0	0	0	0	0	0	0				processed_pseudogene	microtubule-associated protein 1 light chain 3 beta 2 (MAP1LC3B2) pseudogene
ENSG00000188647	2.852	2.80941	3.11437	3.23879	3.17473	3.31034	3.24336	3.14568	3.20163	2.94486	3.35473	3.45418	PTAR1	375743	protein prenyltransferase alpha subunit repeat containing 1	protein_coding	protein prenyltransferase alpha subunit repeat containing 1 [Source:HGNC Symbol;Acc:HGNC:30449]
ENSG00000188649	0.15056	0.378512	0	0	0.0426443	0	0	0	0	0	0	0.0840643	CC2D2B	387707	coiled-coil and C2 domain containing 2B	protein_coding	coiled-coil and C2 domain containing 2B [Source:HGNC Symbol;Acc:HGNC:31666]
ENSG00000188659	0.367371	0	0.0703893	0.790772	0	0.0840643	0.0840643	0	0	0	0.0565835	0.0840643	SAXO2	283726	stabilizer of axonemal microtubules 2	protein_coding	stabilizer of axonemal microtubules 2 [Source:HGNC Symbol;Acc:HGNC:33727]
ENSG00000188672	0.201634	0	0.411426	0.201634	0.238787	0.286881	0	0	0.163499	0.604071	0.378512	0.992768	RHCE	6006	Rh blood group CcEe antigens	protein_coding	Rh blood group CcEe antigens [Source:HGNC Symbol;Acc:HGNC:10008]
ENSG00000188676	0	0	0	0	0	0	0	0	0	0	0	0	IDO2	169355	indoleamine 2,3-dioxygenase 2	protein_coding	indoleamine 2,3-dioxygenase 2 [Source:HGNC Symbol;Acc:HGNC:27269]
ENSG00000188677	1.25701	2.01792	1.21412	1.7866	1.80735	2.29866	2.04614	2.0072	2.22959	1.74846	1.93734	1.20789	PARVB	29780	parvin beta	protein_coding	parvin beta [Source:HGNC Symbol;Acc:HGNC:14653]
ENSG00000188681	2.03914	2.55582	2.18269	1.91073	2.33914	1.82782	1.87184	1.87971	2.48027	2.25096	1.90689	3.09085				transcribed_unprocessed_pseudogene	tektin 4 pseudogene 2 [Source:HGNC Symbol;Acc:HGNC:40046]
ENSG00000188687	0.422233	0.411426	0.344828	0.400538	0.263034	0.321928	0.321928	0.443607	0.31034	0.400538	0.333424	0.799087	SLC4A5	57835	solute carrier family 4 member 5	protein_coding	solute carrier family 4 member 5 [Source:HGNC Symbol;Acc:HGNC:18168]
ENSG00000188690	5.79805	5.66988	5.73091	5.85275	5.91241	5.70127	5.77241	6.07082	6.011	6.12557	6.33432	6.07639	UROS	7390	uroporphyrinogen III synthase	protein_coding	uroporphyrinogen III synthase [Source:HGNC Symbol;Acc:HGNC:12592]
ENSG00000188693	0.0565835	0.0840643	0	0.111031	0.0976108	0.0840643	0.0976108	0.0976108	0.0565835	0.176323	0	0	CYP51A1-AS1	613126	CYP51A1 antisense RNA 1	lncRNA	CYP51A1 antisense RNA 1 [Source:HGNC Symbol;Acc:HGNC:50694]
ENSG00000188706	4.10769	4.10936	4.49761	4.30889	4.56194	4.32625	4.35191	4.31325	4.48543	4.38474	4.31034	4.69877	ZDHHC9	51114	zinc finger DHHC-type palmitoyltransferase 9	protein_coding	zinc finger DHHC-type palmitoyltransferase 9 [Source:HGNC Symbol;Acc:HGNC:18475]
ENSG00000188707	2.46205	2.63227	2.66221	2.46467	2.43029	2.40599	2.62059	2.81967	2.80323	2.80323	3.05137	3.08236				transcribed_unitary_pseudogene	zinc finger BED-type containing 10, pseudogene [Source:HGNC Symbol;Acc:HGNC:21720]
ENSG00000188725	5.33985	5.76049	5.68089	5.87946	5.87873	5.65134	5.45713	5.52857	5.73904	5.50589	5.75782	5.67694	SMIM15	643155	small integral membrane protein 15	protein_coding	small integral membrane protein 15 [Source:HGNC Symbol;Acc:HGNC:33861]
ENSG00000188729	0.111031	0	0.124328	0	0	0	0	0.0840643	0	0.0840643	0	0	OSTN	344901	osteocrin	protein_coding	osteocrin [Source:HGNC Symbol;Acc:HGNC:29961]
ENSG00000188732	0	0	0	0	0	0	0	0	0	0	0	0	FAM221A	340277	family with sequence similarity 221 member A	protein_coding	family with sequence similarity 221 member A [Source:HGNC Symbol;Acc:HGNC:27977]
ENSG00000188735	3.33199	3.22805	3.87086	3.51223	3.94392	2.9855	3.5509	3.36317	3.45812	3.74846	3.86295	3.51096	TMEM120B	144404	transmembrane protein 120B	protein_coding	transmembrane protein 120B [Source:HGNC Symbol;Acc:HGNC:32008]
ENSG00000188739	6.39951	6.39111	6.55305	6.42878	6.43796	6.41684	6.41752	6.4358	6.40429	6.37226	6.48929	6.23419	RBM34	23029	RNA binding motif protein 34	protein_coding	RNA binding motif protein 34 [Source:HGNC Symbol;Acc:HGNC:28965]
ENSG00000188747	0.321928	0.411426	0.137504	0	0.189034	0.31034	0.321928	0.321928	0.584963	0.516015	0.411426	0.189034	NOXA1	10811	NADPH oxidase activator 1	protein_coding	NADPH oxidase activator 1 [Source:HGNC Symbol;Acc:HGNC:10668]
ENSG00000188760	1.23879	0.62293	0.669027	0.298658	0.443607	0.226509	0.344828	0.443607	0.298658	0.344828	0.238787	0.536053	TMEM198	130612	transmembrane protein 198	protein_coding	transmembrane protein 198 [Source:HGNC Symbol;Acc:HGNC:33704]
ENSG00000188761	0.163499	0.0426443	0.0840643	0.0703893	0.15056	0.275007	0	0.111031	0.0285692	1.36177	0.137504	0.0565835	BCL2L15	440603	BCL2 like 15	protein_coding	BCL2 like 15 [Source:HGNC Symbol;Acc:HGNC:33624]
ENSG00000188763	0.411426	0.594549	0.516015	0.765535	0.505891	0.389567	0.321928	0.584963	0.782409	0.594549	1.1177	0.879706	FZD9	8326	frizzled class receptor 9	protein_coding	frizzled class receptor 9 [Source:HGNC Symbol;Acc:HGNC:4047]
ENSG00000188766	0.695994	0.695994	1.04963	0.704872	0.970854	0.85599	1.82375	1.72247	1.69153	1.77821	1.79077	1.76977	SPRED3	399473	sprouty related EVH1 domain containing 3	protein_coding	sprouty related EVH1 domain containing 3 [Source:HGNC Symbol;Acc:HGNC:31041]
ENSG00000188778	0.201634	0	0	0	0	0	0	0.111031	0.263034	0	0	0	ADRB3	155	adrenoceptor beta 3	protein_coding	adrenoceptor beta 3 [Source:HGNC Symbol;Acc:HGNC:288]
ENSG00000188779	0.15056	0.214125	0.111031	0.189034	0.214125	0	0	0.0703893	0.0703893	0	0.15056	0.0703893	SKOR1	390598	SKI family transcriptional corepressor 1	protein_coding	SKI family transcriptional corepressor 1 [Source:HGNC Symbol;Acc:HGNC:21326]
ENSG00000188783	0	0	0	0	0	0	0	0	0	0	0	0	PRELP	5549	proline and arginine rich end leucine rich repeat protein	protein_coding	proline and arginine rich end leucine rich repeat protein [Source:HGNC Symbol;Acc:HGNC:9357]
ENSG00000188785	2.12433	2.60407	2.48285	2.34483	2.50843	2.22651	2.18269	2.28392	2.70266	2.43296	2.37573	2.32193	ZNF548	147694	zinc finger protein 548	protein_coding	zinc finger protein 548 [Source:HGNC Symbol;Acc:HGNC:26561]
ENSG00000188786	2.15381	2.29572	2.43296	2.17951	2.31904	2.0072	2.36737	2.25096	2.38957	2.22342	2.29572	2.29572	MTF1	4520	metal regulatory transcription factor 1	protein_coding	metal regulatory transcription factor 1 [Source:HGNC Symbol;Acc:HGNC:7428]
ENSG00000188803	0	0	0	0	0	0	0.0426443	0	0	0	0	0	SHISA6	388336	shisa family member 6	protein_coding	shisa family member 6 [Source:HGNC Symbol;Acc:HGNC:34491]
ENSG00000188807	4.21335	4.51854	4.45549	4.36457	4.69599	4.52168	4.45022	4.60348	4.52857	4.54782	4.54597	4.33271	TMEM201	199953	transmembrane protein 201	protein_coding	transmembrane protein 201 [Source:HGNC Symbol;Acc:HGNC:33719]
ENSG00000188811	1.55582	1.24489	1.66448	1.25096	1.37851	1.33914	1.15056	1.33914	1.20163	1.26303	1.20163	1.4489	NHLRC3	387921	NHL repeat containing 3	protein_coding	NHL repeat containing 3 [Source:HGNC Symbol;Acc:HGNC:33751]
ENSG00000188816	1.0072	0.15056	0.799087	0.485427	0.594549	0.669027	0.321928	0.176323	0.584963	0.594549	0.505891	0.594549	HMX2	3167	H6 family homeobox 2	protein_coding	H6 family homeobox 2 [Source:HGNC Symbol;Acc:HGNC:5018]
ENSG00000188818	0.871844	1.19535	0.695994	0.495695	1.01436	0.641546	1.04963	0.831877	0.485427	0.757023	0.632268	0.773996	ZDHHC11	79844	zinc finger DHHC-type containing 11	protein_coding	zinc finger DHHC-type containing 11 [Source:HGNC Symbol;Acc:HGNC:19158]
ENSG00000188820	0	0	0	0	0	0	0	0	0	0.250962	0	0	CALHM6	441168	calcium homeostasis modulator family member 6	protein_coding	calcium homeostasis modulator family member 6 [Source:HGNC Symbol;Acc:HGNC:33391]
ENSG00000188825	1.09085	1.28688	0.739848	0.879706	1.52607	1.43296	1.23879	0.970854	0.933573	1.09085	1.34483	0.941106	LINC00910	100130581	long intergenic non-protein coding RNA 910	lncRNA	long intergenic non-protein coding RNA 910 [Source:HGNC Symbol;Acc:HGNC:44361]
ENSG00000188827	2.3978	2.27202	2.62761	2.68706	2.66448	2.47768	2.59932	2.55582	2.47508	2.60881	2.60407	2.61353	SLX4	84464	SLX4 structure-specific endonuclease subunit	protein_coding	SLX4 structure-specific endonuclease subunit [Source:HGNC Symbol;Acc:HGNC:23845]
ENSG00000188828	0	0.137504	0	0	0	0.0426443	0	0	0	0	0	0				transcribed_unitary_pseudogene	glycine receptor alpha 4 (pseudogene) [Source:HGNC Symbol;Acc:HGNC:31715]
ENSG00000188833	0.250962	0.111031	0.0976108	0.163499	0.250962	0.124328	0.250962	0	0.0840643	0.250962	0.250962	0.464668	ENTPD8	377841	ectonucleoside triphosphate diphosphohydrolase 8	protein_coding	ectonucleoside triphosphate diphosphohydrolase 8 [Source:HGNC Symbol;Acc:HGNC:24860]
ENSG00000188846	10.0852	10.1317	10.1264	10.2072	10.2477	10.1114	10.2538	10.2549	10.2145	10.2784	10.1723	10.1809	RPL14	9045	ribosomal protein L14	protein_coding	ribosomal protein L14 [Source:HGNC Symbol;Acc:HGNC:10305]
ENSG00000188848	1.11103	1.64155	1.89918	1.15704	1.29866	1.25701	2.27798	2.20477	2.38128	2.42492	2.5656	2.63227	BEND4	389206	BEN domain containing 4	protein_coding	BEN domain containing 4 [Source:HGNC Symbol;Acc:HGNC:23815]
ENSG00000188856	0	0	0	0	0	0	0	0	0	0	0	0	RPSAP47	389672	ribosomal protein SA pseudogene 47	processed_pseudogene	ribosomal protein SA pseudogene 47 [Source:HGNC Symbol;Acc:HGNC:36162]
ENSG00000188859	0.669027	0.565597	0.555816	0.214125	0.485427	0.604071	0.713696	0.713696	0.669027	0.604071	0.887525	0.925999	FAM78B	149297	family with sequence similarity 78 member B	protein_coding	family with sequence similarity 78 member B [Source:HGNC Symbol;Acc:HGNC:13495]
ENSG00000188868	0.85599	1.1177	1.33342	1.20163	0.956057	0.925999	1.72247	1.1177	1.40599	1.77821	1.54597	1.1177	ZNF563	147837	zinc finger protein 563	protein_coding	zinc finger protein 563 [Source:HGNC Symbol;Acc:HGNC:30498]
ENSG00000188873	0.321928	0	0	0.226509	0	0	0.454176	0	0.321928	0	0	0.464668	RPL10AP2	253986	ribosomal protein L10a pseudogene 2	processed_pseudogene	ribosomal protein L10a pseudogene 2 [Source:HGNC Symbol;Acc:HGNC:31081]
ENSG00000188878	2.41954	2.4957	2.53605	2.70487	2.69377	2.63227	2.82375	2.95047	2.9542	2.76977	2.96532	2.63923	FBF1	85302	Fas binding factor 1	protein_coding	Fas binding factor 1 [Source:HGNC Symbol;Acc:HGNC:24674]
ENSG00000188883	0.0840643	0	0	0.0840643	0	0	0.238787	0	0	0	0	0	KLRG2	346689	killer cell lectin like receptor G2	protein_coding	killer cell lectin like receptor G2 [Source:HGNC Symbol;Acc:HGNC:24778]
ENSG00000188886	0	0	0	0	0	0	0	0	0	0	0	0	ASTL	431705	astacin like metalloendopeptidase	protein_coding	astacin like metalloendopeptidase [Source:HGNC Symbol;Acc:HGNC:31704]
ENSG00000188895	6.03078	6.10455	6.12763	6.22362	6.24831	6.08683	6.27314	6.17991	6.32733	6.20496	6.31288	6.35491	MSL1	339287	MSL complex subunit 1	protein_coding	MSL complex subunit 1 [Source:HGNC Symbol;Acc:HGNC:27905]
ENSG00000188897	0	0	0.0143553	0.0285692	0.0285692	0	0.0285692	0.0285692	0	0	0	0	LOC400499	400499	putative uncharacterized protein LOC400499	protein_coding	novel lipoprotein amino terminal region containing protein
ENSG00000188906	0.15056	0	0	0	0	0	0	0	0	0	0	0	LRRK2	120892	leucine rich repeat kinase 2	protein_coding	leucine rich repeat kinase 2 [Source:HGNC Symbol;Acc:HGNC:18618]
ENSG00000188916	0.111031	0.0703893	0	0.0426443	0.124328	0.0565835	0.0840643	0.238787	0.15056	0.0565835	0	0	INSYN2A	642938	inhibitory synaptic factor 2A	protein_coding	inhibitory synaptic factor 2A [Source:HGNC Symbol;Acc:HGNC:33859]
ENSG00000188917	3.26303	3.46989	3.31325	3.44095	3.28244	3.24336	3.41414	3.43429	3.23266	3.46989	3.54102	3.39094	TRMT2B	79979	tRNA methyltransferase 2 homolog B	protein_coding	tRNA methyltransferase 2 homolog B [Source:HGNC Symbol;Acc:HGNC:25748]
ENSG00000188921	0.0976108	0.137504	0.111031	0.0840643	0.0976108	0	0	0	0	0	0	0	HACD4	401494	3-hydroxyacyl-CoA dehydratase 4	protein_coding	3-hydroxyacyl-CoA dehydratase 4 [Source:HGNC Symbol;Acc:HGNC:20920]
ENSG00000188933	2.848	2.90111	2.09424	2.68032	3.01614	2.95606	2.67807	2.76341	2.88557	2.64847	2.91265	3.31904				transcribed_unprocessed_pseudogene	ubiquitin specific peptidase 32 pseudogene 1 [Source:HGNC Symbol;Acc:HGNC:43570]
ENSG00000188938	4.1102	4.23113	3.92695	4.25475	4.18745	4.32193	4.19771	4.337	4.31542	4.25701	4.62117	4.20633	FAM120AOS	158293	family with sequence similarity 120A opposite strand	protein_coding	family with sequence similarity 120A opposite strand [Source:HGNC Symbol;Acc:HGNC:23389]
ENSG00000188958	0	0	0	0	0	0	0.111031	0	0.0703893	0	0.31034	0	UTS2B	257313	urotensin 2B	protein_coding	urotensin 2B [Source:HGNC Symbol;Acc:HGNC:30894]
ENSG00000188959	0	0	0	0	0	0	0	0	0	0	0	0	C9orf152	401546	chromosome 9 open reading frame 152	protein_coding	chromosome 9 open reading frame 152 [Source:HGNC Symbol;Acc:HGNC:31455]
ENSG00000188976	6.7148	6.81173	6.8622	6.81083	7.01659	6.74658	6.66206	6.84034	6.69195	6.5741	6.74645	6.40786	NOC2L	26155	NOC2 like nucleolar associated transcriptional repressor	protein_coding	NOC2 like nucleolar associated transcriptional repressor [Source:HGNC Symbol;Acc:HGNC:24517]
ENSG00000188981	0.238787	0.15056	0.0976108	0.226509	0	0.454176	0	0	0.333424	0	0.604071	0	MSANTD1	345222	Myb/SANT DNA binding domain containing 1	protein_coding	Myb/SANT DNA binding domain containing 1 [Source:HGNC Symbol;Acc:HGNC:33741]
ENSG00000188984	0	0.0565835	0	0	0	0	0	0	0	0	0	0	AADACL3	126767	arylacetamide deacetylase like 3	protein_coding	arylacetamide deacetylase like 3 [Source:HGNC Symbol;Acc:HGNC:32037]
ENSG00000188985	0.9855	2.1177	0.782409	2.03914	1.98185	1.73985	0.9855	1.28688	1.37851	0.584963	1.81967	0.992768				processed_pseudogene	dihydrofolate reductase pseudogene 1 [Source:HGNC Symbol;Acc:HGNC:2862]
ENSG00000188986	5.95489	6.13566	6.07211	6.02702	6.10811	5.88484	5.89458	5.96901	5.90809	5.97223	6.00473	5.86369	NELFB	25920	negative elongation factor complex member B	protein_coding	negative elongation factor complex member B [Source:HGNC Symbol;Acc:HGNC:24324]
ENSG00000188992	4.76553	5.08364	5.15704	5.64587	5.48253	5.82069	6.61736	6.61206	6.69836	6.39249	6.37313	6.69585	LIPI	149998	lipase I	protein_coding	lipase I [Source:HGNC Symbol;Acc:HGNC:18821]
ENSG00000188993	0.111031	0.201634	0.176323	0.15056	0.163499	0.0703893	0.226509	0.0840643	0.250962	0.238787	0.201634	0.0840643	LRRC66	339977	leucine rich repeat containing 66	protein_coding	leucine rich repeat containing 66 [Source:HGNC Symbol;Acc:HGNC:34299]
ENSG00000188994	2.65764	2.57046	2.98732	2.88362	2.86196	2.74846	2.88166	2.85599	3.17473	2.98003	3.05311	2.94298	ZNF292	23036	zinc finger protein 292	protein_coding	zinc finger protein 292 [Source:HGNC Symbol;Acc:HGNC:18410]
ENSG00000188996	0	0	0.344828	0	0	0	0	0.238787	0	0	0.575312	0.238787	HUS1B	135458	HUS1 checkpoint clamp component B	protein_coding	HUS1 checkpoint clamp component B [Source:HGNC Symbol;Acc:HGNC:16485]
ENSG00000188997	1.79909	2.01792	1.69599	2.20477	2.20477	2.0635	2.53107	2.15704	2.63227	2.46989	2.41954	2.47249	KCTD21	283219	potassium channel tetramerization domain containing 21	protein_coding	potassium channel tetramerization domain containing 21 [Source:HGNC Symbol;Acc:HGNC:27452]
ENSG00000189001	0	0	0	0	0	0	0	0	0	0	0	0	SBSN	374897	suprabasin	protein_coding	suprabasin [Source:HGNC Symbol;Acc:HGNC:24950]
ENSG00000189002	0	0.124328	0	0	0	0	0	0	0	0	0	0				unprocessed_pseudogene	protein S (beta) pseudogene [Source:HGNC Symbol;Acc:HGNC:9458]
ENSG00000189007	2.01436	1.82782	1.91839	1.8953	1.852	2.03562	1.53605	1.79494	1.94111	1.73118	1.86394	1.85599	ADAT2	134637	adenosine deaminase tRNA specific 2	protein_coding	adenosine deaminase tRNA specific 2 [Source:HGNC Symbol;Acc:HGNC:21172]
ENSG00000189014	0	0	0	0	0	0	0	0	0	0	0	0				unprocessed_pseudogene	shieldin complex subunit 2 pseudogene 3 [Source:HGNC Symbol;Acc:HGNC:34038]
ENSG00000189030	0	0	0	0	0	0	0	0	0	0	0	0	VHLL	391104	VHL like	protein_coding	VHL like [Source:HGNC Symbol;Acc:HGNC:30666]
ENSG00000189042	2.97085	2.95977	2.74846	2.774	3.1375	2.848	3.07553	3.14731	3.0036	3.0036	3.13258	3.07724	ZNF567	163081	zinc finger protein 567	protein_coding	zinc finger protein 567 [Source:HGNC Symbol;Acc:HGNC:28696]
ENSG00000189043	7.07307	6.92552	6.81826	6.88935	6.79533	6.97774	6.81583	6.9424	6.89615	7.00236	7.02037	6.96498	NDUFA4	4697	NDUFA4 mitochondrial complex associated	protein_coding	NDUFA4 mitochondrial complex associated [Source:HGNC Symbol;Acc:HGNC:7687]
ENSG00000189045	0	0	0	0	0	0	0	0	0	0	0	0	ANKDD1B	728780	ankyrin repeat and death domain containing 1B	protein_coding	ankyrin repeat and death domain containing 1B [Source:HGNC Symbol;Acc:HGNC:32525]
ENSG00000189046	5.5738	5.38024	5.20945	5.31143	5.43496	5.09043	4.71205	4.90977	5.02945	5.04963	5.14364	5.06307	ALKBH2	121642	alkB homolog 2, alpha-ketoglutarate dependent dioxygenase	protein_coding	alkB homolog 2, alpha-ketoglutarate dependent dioxygenase [Source:HGNC Symbol;Acc:HGNC:32487]
ENSG00000189050	3.04089	2.82375	3.07039	3.0993	3.35473	2.88753	3.06867	3.28392	3.34341	3.0054	3.18587	3.17313	RNFT1	51136	ring finger protein, transmembrane 1	protein_coding	ring finger protein, transmembrane 1 [Source:HGNC Symbol;Acc:HGNC:30206]
ENSG00000189052	0	0	0	0	0	0	0	0	0	0	0	0	CGB5	93659	chorionic gonadotropin subunit beta 5	protein_coding	chorionic gonadotropin subunit beta 5 [Source:HGNC Symbol;Acc:HGNC:16452]
ENSG00000189056	0	0	0	0	0	0	0	0	0	0.0285692	0	0	RELN	5649	reelin	protein_coding	reelin [Source:HGNC Symbol;Acc:HGNC:9957]
ENSG00000189057	4.87971	4.84699	4.8674	4.97499	4.94673	5.06221	4.30889	4.38128	4.19219	4.28392	4.47768	4.1152	FAM111B	374393	FAM111 trypsin like peptidase B	protein_coding	FAM111 trypsin like peptidase B [Source:HGNC Symbol;Acc:HGNC:24200]
ENSG00000189058	0.765535	0.757023	0.978196	1.23266	0.847997	0	0.333424	0.333424	0	0.847997	0.226509	0.344828	APOD	347	apolipoprotein D	protein_coding	apolipoprotein D [Source:HGNC Symbol;Acc:HGNC:612]
ENSG00000189060	7.74645	7.07478	7.35262	7.10066	6.91193	6.6837	6.6761	6.60214	6.82731	6.94603	6.67652	6.99209	H1-0	3005	H1.0 linker histone	protein_coding	H1.0 linker histone [Source:HGNC Symbol;Acc:HGNC:4714]
ENSG00000189067	5.9486	5.60437	6.09972	6.00158	5.58616	5.14568	5.27687	5.10936	5.36737	5.24717	4.89482	5.53605	LITAF	9516	lipopolysaccharide induced TNF factor	protein_coding	lipopolysaccharide induced TNF factor [Source:HGNC Symbol;Acc:HGNC:16841]
ENSG00000189077	4.2765	4.22265	4.48736	4.67129	4.55397	4.32409	3.84699	4.29866	4.35966	4.62293	4.39917	4.72629	TMEM120A	83862	transmembrane protein 120A	protein_coding	transmembrane protein 120A [Source:HGNC Symbol;Acc:HGNC:21697]
ENSG00000189079	3.6565	3.72137	3.88264	4.03914	3.97177	3.7866	3.85798	3.73877	3.92884	3.72137	3.86196	3.78869	ARID2	196528	AT-rich interaction domain 2	protein_coding	AT-rich interaction domain 2 [Source:HGNC Symbol;Acc:HGNC:18037]
ENSG00000189089	0.163499	0.214125	0	0	0	0	0	0	0	0	0	0				processed_pseudogene	ribosomal modification protein rimK like family member B pseudogene 1 [Source:HGNC Symbol;Acc:HGNC:34034]
ENSG00000189091	5.89433	5.93876	6.0663	6.1813	6.19771	6.05072	5.94556	6.00113	5.99299	5.86146	5.99254	5.79051	SF3B3	23450	splicing factor 3b subunit 3	protein_coding	splicing factor 3b subunit 3 [Source:HGNC Symbol;Acc:HGNC:10770]
ENSG00000189108	0.15056	0.189034	0.31034	0.389567	0.214125	0.0840643	0	0.214125	0.275007	0	0	0	IL1RAPL2	26280	interleukin 1 receptor accessory protein like 2	protein_coding	interleukin 1 receptor accessory protein like 2 [Source:HGNC Symbol;Acc:HGNC:5997]
ENSG00000189114	3.0054	2.73769	2.76765	2.67807	3.06005	2.91456	2.80116	2.79909	2.6893	2.87578	2.49825	3.14893	BLOC1S3	388552	biogenesis of lysosomal organelles complex 1 subunit 3	protein_coding	biogenesis of lysosomal organelles complex 1 subunit 3 [Source:HGNC Symbol;Acc:HGNC:20914]
ENSG00000189120	0	0	0	0.0426443	0	0	2.1635	1.91456	2.09085	1.67356	1.81967	1.43829	SP6	80320	Sp6 transcription factor	protein_coding	Sp6 transcription factor [Source:HGNC Symbol;Acc:HGNC:14530]
ENSG00000189127	0.0976108	0	0	0	0	0	0	0	0	0	0.0426443	0.0703893	ANKRD34B	340120	ankyrin repeat domain 34B	protein_coding	ankyrin repeat domain 34B [Source:HGNC Symbol;Acc:HGNC:33736]
ENSG00000189129	1.07724	0.604071	1.07039	0.400538	0.584963	0	1.82782	0.584963	1	1.58015	1.66903	1.90689	PLAC9	219348	placenta associated 9	protein_coding	placenta associated 9 [Source:HGNC Symbol;Acc:HGNC:19255]
ENSG00000189136	0	0.739848	0.454176	0	0.584963	1.29866	0.9855	1	0.584963	0.815575	0.871844	0				transcribed_unprocessed_pseudogene	UBE2Q2 pseudogene 1 [Source:HGNC Symbol;Acc:HGNC:37439]
ENSG00000189139	0	0	0	0	0	0	0	0	0	0	0	0	FSCB	84075	fibrous sheath CABYR binding protein	protein_coding	fibrous sheath CABYR binding protein [Source:HGNC Symbol;Acc:HGNC:20494]
ENSG00000189143	0	0	0	0	0	0	0	0	0	0	0	0	CLDN4	1364	claudin 4	protein_coding	claudin 4 [Source:HGNC Symbol;Acc:HGNC:2046]
ENSG00000189144	1.21412	1.04264	1.02148	0.963474	0.485427	1.07724	1.68257	1.07039	1.28688	0.847997	1.15056	1.59932	ZNF573	126231	zinc finger protein 573	protein_coding	zinc finger protein 573 [Source:HGNC Symbol;Acc:HGNC:26420]
ENSG00000189149	0.111031	0	0.432959	0.111031	0	0	0.516015	0	0	0	0	0				transcribed_unitary_pseudogene	ATP binding cassette subfamily A member 15, pseudogene [Source:HGNC Symbol;Acc:HGNC:34405]
ENSG00000189152	0	0.298658	0	0	0	0	0	0	0	0	0	0	GRAPL	400581	GRB2 related adaptor protein like	protein_coding	GRB2 related adaptor protein like [Source:HGNC Symbol;Acc:HGNC:37240]
ENSG00000189157	0	0	0.124328	0	0.176323	0	0	0	0	0	0	0	FAM47E	100129583	family with sequence similarity 47 member E	protein_coding	family with sequence similarity 47 member E [Source:HGNC Symbol;Acc:HGNC:34343]
ENSG00000189159	9.34065	9.18478	9.26146	9.09022	9.16289	9.01806	8.84342	9.14514	8.96428	8.97232	9.13671	8.94974	JPT1	51155	Jupiter microtubule associated homolog 1	protein_coding	Jupiter microtubule associated homolog 1 [Source:HGNC Symbol;Acc:HGNC:14569]
ENSG00000189164	1.89918	1.62293	1.82782	2.04614	2.08066	1.99277	1.77821	2.25399	1.99277	2.34767	2.06005	2.13422	ZNF527	84503	zinc finger protein 527	protein_coding	zinc finger protein 527 [Source:HGNC Symbol;Acc:HGNC:29385]
ENSG00000189167	0	0	0	0	0	0	0	0	0	0	0	0	ZAR1L	646799	zygote arrest 1 like	protein_coding	zygote arrest 1 like [Source:HGNC Symbol;Acc:HGNC:37116]
ENSG00000189171	3.87283	4.08321	3.89239	4.00809	2.9279	3.5435	4.53419	3.849	4.31542	4.5741	3.51096	3.95047	S100A13	6284	S100 calcium binding protein A13	protein_coding	S100 calcium binding protein A13 [Source:HGNC Symbol;Acc:HGNC:10490]
ENSG00000189180	3.6311	3.78973	3.73335	3.73335	3.68482	3.69042	3.67129	3.89336	3.55459	3.33056	3.69599	3.5008	ZNF33A	7581	zinc finger protein 33A	protein_coding	zinc finger protein 33A [Source:HGNC Symbol;Acc:HGNC:13096]
ENSG00000189182	0	0	0	0	0	0	0	0	0	0	0	0	KRT77	374454	keratin 77	protein_coding	keratin 77 [Source:HGNC Symbol;Acc:HGNC:20411]
ENSG00000189184	2.17313	2.08066	2.74631	1.62293	1.79077	1.8679	1.04264	1.20789	1.40599	1.44361	1.59932	1.37851	PCDH18	54510	protocadherin 18	protein_coding	protocadherin 18 [Source:HGNC Symbol;Acc:HGNC:14268]
ENSG00000189190	1.87578	1.5656	1.848	1.84398	2.30743	1.9486	1.4489	1.60881	1.82782	1.24489	1.64155	1.91456	ZNF600	162966	zinc finger protein 600	protein_coding	zinc finger protein 600 [Source:HGNC Symbol;Acc:HGNC:30951]
ENSG00000189195	0.464668	0.887525	0.584963	0.659925	0.62293	0.687061	0.823749	0.879706	0.765535	0.536053	0.695994	1.16993	BTBD8	284697	BTB domain containing 8	protein_coding	BTB domain containing 8 [Source:HGNC Symbol;Acc:HGNC:21019]
ENSG00000189196	0	0	0.0976108	0.0840643	0	0	0.124328	0	0.0840643	0.124328	0.163499	0	LINC00994	100287879	long intergenic non-protein coding RNA 994	lncRNA	long intergenic non-protein coding RNA 994 [Source:HGNC Symbol;Acc:HGNC:48949]
ENSG00000189212	0.0703893	0.0703893	0.124328	0	0	0	0	0	0	0	0	0				transcribed_unprocessed_pseudogene	DPY19L2 pseudogene 1 [Source:HGNC Symbol;Acc:HGNC:22305]
ENSG00000189221	0.970854	0.367371	0.695994	0.526069	0.575312	0.495695	0.321928	0	0.286881	0.321928	0.137504	0.321928	MAOA	4128	monoamine oxidase A	protein_coding	monoamine oxidase A [Source:HGNC Symbol;Acc:HGNC:6833]
ENSG00000189223	3.5472	3.6893	3.62761	3.75382	3.76022	3.39643	3.53356	3.48543	3.81967	3.51096	3.72683	3.61117	PAX8-AS1	654433	PAX8 antisense RNA 1	lncRNA	PAX8 antisense RNA 1 [Source:HGNC Symbol;Acc:HGNC:49271]
ENSG00000189227	2.22651	2.26303	2.05311	2.64616	2.59694	2.10769	1.96347	1.76129	2.42492	2.69377	2.68482	2.29572	C15orf61	145853	chromosome 15 open reading frame 61	protein_coding	chromosome 15 open reading frame 61 [Source:HGNC Symbol;Acc:HGNC:34453]
ENSG00000189229	0	0	0	0.15056	0	0	0	0	0	0	0	0				lncRNA	novel transcript
ENSG00000189233	0	0.0565835	0.0565835	0	0	0	0	0	0	0	0	0	NUGGC	389643	nuclear GTPase, germinal center associated	protein_coding	nuclear GTPase, germinal center associated [Source:HGNC Symbol;Acc:HGNC:33550]
ENSG00000189238	0	0.176323	0.15056	0.137504	0	0	0	0.201634	0.250962	0	0	0	LINC00943	100507206	long intergenic non-protein coding RNA 943	lncRNA	long intergenic non-protein coding RNA 943 [Source:HGNC Symbol;Acc:HGNC:48639]
ENSG00000189241	4.12102	4.0045	4.31179	4.27873	4.36947	4.12019	4.35544	4.49185	4.55827	4.3799	4.393	4.35544	TSPYL1	7259	TSPY like 1	protein_coding	TSPY like 1 [Source:HGNC Symbol;Acc:HGNC:12382]
ENSG00000189266	7.37573	7.71836	7.47427	7.52826	7.1807	7.447	7.06792	7.37947	7.9148	7.57969	7.49625	6.9528	PNRC2	55629	proline rich nuclear receptor coactivator 2	protein_coding	proline rich nuclear receptor coactivator 2 [Source:HGNC Symbol;Acc:HGNC:23158]
ENSG00000189269	0	0	0	0	0.411426	0	0	0	0	0	0	0	DRICH1	51233	aspartate rich 1	protein_coding	aspartate rich 1 [Source:HGNC Symbol;Acc:HGNC:28031]
ENSG00000189275	0	0	0	0	0	0.0703893	0	0	0.137504	0	0	0	LINC01164	399827	long intergenic non-protein coding RNA 1164	lncRNA	long intergenic non-protein coding RNA 1164 [Source:HGNC Symbol;Acc:HGNC:49533]
ENSG00000189280	0	0	0.15056	0	0	0	0	0	0	0	0	0	GJB5	2709	gap junction protein beta 5	protein_coding	gap junction protein beta 5 [Source:HGNC Symbol;Acc:HGNC:4287]
ENSG00000189283	0.189034	0	0.389567	0	0	0	0	0.0840643	0	2.65076	0	0.275007	FHIT	2272	fragile histidine triad diadenosine triphosphatase	protein_coding	fragile histidine triad diadenosine triphosphatase [Source:HGNC Symbol;Acc:HGNC:3701]
ENSG00000189292	1.70929	1.81967	2.21101	1.7137	2.77189	2.55582	3.58015	3.39506	3.10434	2.88166	3.02326	3.5373	ALKAL2	285016	ALK and LTK ligand 2	protein_coding	ALK and LTK ligand 2 [Source:HGNC Symbol;Acc:HGNC:27683]
ENSG00000189298	1.98914	2.09761	1.95977	2.0036	2.43829	2.32481	2.47768	1.97085	2.72465	2.66676	2.23879	2.45154	ZKSCAN3	80317	zinc finger with KRAB and SCAN domains 3	protein_coding	zinc finger with KRAB and SCAN domains 3 [Source:HGNC Symbol;Acc:HGNC:13853]
ENSG00000189306	5.24869	5.61824	5.30342	5.34234	5.65105	5.57713	5.50843	5.58195	5.44294	5.45154	5.6279	5.08321	RRP7A	27341	ribosomal RNA processing 7 homolog A	protein_coding	ribosomal RNA processing 7 homolog A [Source:HGNC Symbol;Acc:HGNC:24286]
ENSG00000189308	3.16832	3.33771	3.41684	3.55336	3.43029	3.36737	3.46467	3.4019	3.28983	3.32769	3.4489	3.32193	LIN54	132660	lin-54 DREAM MuvB core complex component	protein_coding	lin-54 DREAM MuvB core complex component [Source:HGNC Symbol;Acc:HGNC:25397]
ENSG00000189319	4.01078	3.98823	4.25852	4.14812	4.0917	3.90785	3.853	3.95233	3.91073	3.9364	4.10685	3.83086	FAM53B	9679	family with sequence similarity 53 member B	protein_coding	family with sequence similarity 53 member B [Source:HGNC Symbol;Acc:HGNC:28968]
ENSG00000189325	0.189034	0.389567	0.333424	0.214125	0.137504	0.137504	0	0	0	0.0703893	0.137504	0.201634	BNIP5	389384	BCL2 interacting protein 5	protein_coding	BCL2 interacting protein 5 [Source:HGNC Symbol;Acc:HGNC:33769]
ENSG00000189334	0	0	0	0	0.286881	0	0	0	0	0	0	0	S100A14	57402	S100 calcium binding protein A14	protein_coding	S100 calcium binding protein A14 [Source:HGNC Symbol;Acc:HGNC:18901]
ENSG00000189337	2.42761	2.58976	3.05658	2.85798	2.75275	2.38405	2.87381	2.86394	3.13914	3.0197	3.01078	2.90111	KAZN	23254	kazrin, periplakin interacting protein	protein_coding	kazrin, periplakin interacting protein [Source:HGNC Symbol;Acc:HGNC:29173]
ENSG00000189339	5.36072	5.45352	5.60466	5.61618	5.69683	5.58706	5.67638	5.74281	5.83794	5.57319	5.70984	5.75995	SLC35E2B	728661	solute carrier family 35 member E2B	protein_coding	solute carrier family 35 member E2B [Source:HGNC Symbol;Acc:HGNC:33941]
ENSG00000189343	5.84599	6.04723	5.99322	6.24165	6.16148	6.05159	6.2294	6.32175	6.03628	6.27482	5.87799	6.04636	RPS2P46	125208	ribosomal protein S2 pseudogene 46	processed_pseudogene	ribosomal protein S2 pseudogene 46 [Source:HGNC Symbol;Acc:HGNC:35839]
ENSG00000189350	0	0.0703893	0.163499	0.0976108	0.0703893	0	0	0	0.0565835	0.0703893	0.0976108	0	TOGARAM2	165186	TOG array regulator of axonemal microtubules 2	protein_coding	TOG array regulator of axonemal microtubules 2 [Source:HGNC Symbol;Acc:HGNC:33715]
ENSG00000189362	1.51096	1.21412	1.55582	1.60881	1.61353	1.72247	1.76977	1.61824	1.60881	1.8679	1.75702	1.74416	NEMP2	100131211	nuclear envelope integral membrane protein 2	protein_coding	nuclear envelope integral membrane protein 2 [Source:HGNC Symbol;Acc:HGNC:33700]
ENSG00000189366	0.918386	0.389567	0.739848	1.10434	1.14405	1.10434	1.23266	1.23879	1.60407	1.37851	1.25701	1.51096				transcribed_unprocessed_pseudogene	ALG1 like 1, pseudogene [Source:HGNC Symbol;Acc:HGNC:33721]
ENSG00000189367	0.879706	0	0.0285692	0	0.15056	0.0840643	0.0976108	0	0	0	0	0.526069	KIAA0408	9729	KIAA0408	protein_coding	KIAA0408 [Source:HGNC Symbol;Acc:HGNC:21636]
ENSG00000189369	3.94767	3.86096	4.04527	4.03914	4.09085	4.10014	3.73118	3.96625	4.13422	3.79077	4.27352	4.0321	GSPT2	23708	G1 to S phase transition 2	protein_coding	G1 to S phase transition 2 [Source:HGNC Symbol;Acc:HGNC:4622]
ENSG00000189376	5.16591	5.13955	5.29057	5.18428	5.18388	5.30012	5.11145	5.13545	5.09508	5.07253	5.36527	5.20711	C8orf76	84933	chromosome 8 open reading frame 76	protein_coding	chromosome 8 open reading frame 76 [Source:HGNC Symbol;Acc:HGNC:25924]
ENSG00000189398	0	0	0	0	0	0	0	0	0	0	0.201634	0	OR7E12P	10821	olfactory receptor family 7 subfamily E member 12 pseudogene	unprocessed_pseudogene	olfactory receptor family 7 subfamily E member 12 pseudogene [Source:HGNC Symbol;Acc:HGNC:8383]
ENSG00000189403	10.8257	10.7642	10.8405	10.8742	10.7606	10.7204	10.3956	10.5568	10.3429	10.4547	10.5779	10.3434	HMGB1	3146	high mobility group box 1	protein_coding	high mobility group box 1 [Source:HGNC Symbol;Acc:HGNC:4983]
ENSG00000189409	0.516015	0.201634	0	0	0	0.400538	0.748461	0	0.613532	0	1.03562	0	MMP23B	8510	matrix metallopeptidase 23B	protein_coding	matrix metallopeptidase 23B [Source:HGNC Symbol;Acc:HGNC:7171]
ENSG00000189410	0.970854	0.659925	0.871844	0.584963	0.956057	0.250962	0.333424	0.275007	0.400538	0.378512	0.565597	0.422233	SH2D5	400745	SH2 domain containing 5	protein_coding	SH2 domain containing 5 [Source:HGNC Symbol;Acc:HGNC:28819]
ENSG00000189419	0.0426443	0.0426443	0.0426443	0	0.0565835	0	0.0565835	0	0	0	0	0	SPATA41	388182	spermatogenesis associated 41	lncRNA	spermatogenesis associated 41 [Source:HGNC Symbol;Acc:HGNC:48613]
ENSG00000189420	0.495695	0.111031	0.333424	0.226509	0.443607	0.0703893	0.0426443	0.0426443	0.0285692	0.0426443	0	0	ZFP92	139735	ZFP92 zinc finger protein	protein_coding	ZFP92 zinc finger protein [Source:HGNC Symbol;Acc:HGNC:12865]
ENSG00000189423	0.555816	0.782409	0.344828	0.201634	0.555816	0.298658	0.286881	0.298658	0.250962	0.495695	0.411426	1.43296				transcribed_unprocessed_pseudogene	ubiquitin specific peptidase 32 pseudogene 3 [Source:HGNC Symbol;Acc:HGNC:43576]
ENSG00000189431	0	0	0	0	0	0	0	0	0	0	0.124328	0	RASSF10	644943	Ras association domain family member 10	protein_coding	Ras association domain family member 10 [Source:HGNC Symbol;Acc:HGNC:33984]
ENSG00000196072	4.70543	4.77189	4.7703	4.774	4.66391	4.71039	5.1639	5.18031	5.17313	5.10224	5.15704	5.20438	BLOC1S2	282991	biogenesis of lysosomal organelles complex 1 subunit 2	protein_coding	biogenesis of lysosomal organelles complex 1 subunit 2 [Source:HGNC Symbol;Acc:HGNC:20984]
ENSG00000196074	0.687061	0.565597	0.613532	0.475085	0.432959	0.286881	0.31034	0.495695	0.464668	0.389567	0.584963	0.604071	SYCP2	10388	synaptonemal complex protein 2	protein_coding	synaptonemal complex protein 2 [Source:HGNC Symbol;Acc:HGNC:11490]
ENSG00000196081	2.07724	2.27798	2.51854	2.52356	2.72465	2.66448	2	1.99639	2.27501	2.31615	2.43563	2.27202	ZNF724	440519	zinc finger protein 724	protein_coding	zinc finger protein 724 [Source:HGNC Symbol;Acc:HGNC:32460]
ENSG00000196083	5.27538	5.38509	5.51475	5.86716	5.67214	5.68061	4.7761	4.74578	5.02857	4.65592	4.73606	5.09043	IL1RAP	3556	interleukin 1 receptor accessory protein	protein_coding	interleukin 1 receptor accessory protein [Source:HGNC Symbol;Acc:HGNC:5995]
ENSG00000196091	0	0	0	0	0	0	0	0	0	0	0	0	MYBPC1	4604	myosin binding protein C1	protein_coding	myosin binding protein C1 [Source:HGNC Symbol;Acc:HGNC:7549]
ENSG00000196092	0.356144	0.613532	0.485427	0.604071	0.641546	0.731183	0.545968	0.238787	0.526069	0.321928	0.286881	0.669027	PAX5	5079	paired box 5	protein_coding	paired box 5 [Source:HGNC Symbol;Acc:HGNC:8619]
ENSG00000196096	0	0	0	0	0	0	0	0	0	0	0	0				lncRNA	SPAG16 divergent transcript [Source:HGNC Symbol;Acc:HGNC:52674]
ENSG00000196099	0	0	0	0	0	0	0	0	0	0	0	0	OR6M1	390261	olfactory receptor family 6 subfamily M member 1	protein_coding	olfactory receptor family 6 subfamily M member 1 [Source:HGNC Symbol;Acc:HGNC:14711]
ENSG00000196104	0.367371	0.163499	0	0	0	0	0	0	0.124328	0	0.0976108	0	SPOCK3	50859	SPARC (osteonectin), cwcv and kazal like domains proteoglycan 3	protein_coding	SPARC (osteonectin), cwcv and kazal like domains proteoglycan 3 [Source:HGNC Symbol;Acc:HGNC:13565]
ENSG00000196110	1.17632	0.941106	1.29866	1.66903	1.43829	0.85599	1.54597	1.22033	1.88362	1.50589	1.67807	2.09085	ZNF699	374879	zinc finger protein 699	protein_coding	zinc finger protein 699 [Source:HGNC Symbol;Acc:HGNC:24750]
ENSG00000196114	0	0	0	0	0	0	0	0	0.613532	0	0	0				processed_pseudogene	IFITM3 pseudogene 3 [Source:HGNC Symbol;Acc:HGNC:54541]
ENSG00000196116	2.63691	2.32193	2.45418	1.81147	2.17313	1.96717	2.0072	2.11103	2.0321	1.48027	1.26903	1.66903	TDRD7	23424	tudor domain containing 7	protein_coding	tudor domain containing 7 [Source:HGNC Symbol;Acc:HGNC:30831]
ENSG00000196118	1.28688	2.28983	1.33342	2.05658	1.79909	1.81967	1.52105	2.1635	1.67807	1.81147	2.10769	1.74846	CFAP119	90835	cilia and flagella associated protein 119	protein_coding	cilia and flagella associated protein 119 [Source:HGNC Symbol;Acc:HGNC:28078]
ENSG00000196123	3.11437	3.22342	3.03386	3.12763	3.37016	3.10098	3.41684	3.60407	3.57168	3.42761	3.39643	3.57652	MATCAP1	653319	microtubule associated tyrosine carboxypeptidase 1	protein_coding	microtubule associated tyrosine carboxypeptidase 1 [Source:HGNC Symbol;Acc:HGNC:34408]
ENSG00000196126	0	0	0	0	0	0	0	0	0	0	0	0	HLA-DRB1	3123	major histocompatibility complex, class II, DR beta 1	protein_coding	major histocompatibility complex, class II, DR beta 1 [Source:HGNC Symbol;Acc:HGNC:4948]
ENSG00000196132	0.565597	0	0.0976108	0.0840643	0	0	0	0	0	0.137504	0	0	MYT1	4661	myelin transcription factor 1	protein_coding	myelin transcription factor 1 [Source:HGNC Symbol;Acc:HGNC:7622]
ENSG00000196136	0	0	0	0	0	0	0	0	0	0	0	0	SERPINA3	12	serpin family A member 3	protein_coding	serpin family A member 3 [Source:HGNC Symbol;Acc:HGNC:16]
ENSG00000196139	3.07895	3.92695	4.04614	3.27053	3.78973	3.56316	6.1821	5.71012	6.13237	6.71631	6.75942	6.56651	AKR1C3	8644	aldo-keto reductase family 1 member C3	protein_coding	aldo-keto reductase family 1 member C3 [Source:HGNC Symbol;Acc:HGNC:386]
ENSG00000196141	4.25248	4.57954	4.5601	4.65478	4.80168	4.38405	4.3799	4.40871	4.47573	4.51096	4.61353	4.44294	SPATS2L	26010	spermatogenesis associated serine rich 2 like	protein_coding	spermatogenesis associated serine rich 2 like [Source:HGNC Symbol;Acc:HGNC:24574]
ENSG00000196143	0	0	0	0	0.298658	0	0	0	0	0	0	0	OR11H13P	440159	olfactory receptor family 11 subfamily H member 13 pseudogene	unprocessed_pseudogene	olfactory receptor family 11 subfamily H member 13 pseudogene [Source:HGNC Symbol;Acc:HGNC:29997]
ENSG00000196150	2.01792	2.26903	2.46467	2.31325	2.43029	2.14405	2.37573	2.33628	2.29866	2.45681	2.43829	2.40599	ZNF250	58500	zinc finger protein 250	protein_coding	zinc finger protein 250 [Source:HGNC Symbol;Acc:HGNC:13044]
ENSG00000196151	3.33485	3.46074	3.57652	3.61706	3.42895	3.51728	3.39643	3.55336	3.46858	3.26754	3.43162	3.42761	WDSUB1	151525	WD repeat, sterile alpha motif and U-box domain containing 1	protein_coding	WD repeat, sterile alpha motif and U-box domain containing 1 [Source:HGNC Symbol;Acc:HGNC:26697]
ENSG00000196152	2.33914	2.1375	2.71149	2.16672	2.59932	1.848	3.13422	3.2032	3.11103	2.88557	3.15056	3.18903	ZNF79	7633	zinc finger protein 79	protein_coding	zinc finger protein 79 [Source:HGNC Symbol;Acc:HGNC:13153]
ENSG00000196154	3.75061	3.62527	3.87381	4.28244	3.95047	3.78136	2.93923	3.5097	3.34341	3.51728	3.30889	3.25852	S100A4	6275	S100 calcium binding protein A4	protein_coding	S100 calcium binding protein A4 [Source:HGNC Symbol;Acc:HGNC:10494]
ENSG00000196155	1.73985	1.4489	1.68257	1.31615	1.39506	0.903038	1.23879	1.12433	1.4489	1.7137	1.54597	1.26303	PLEKHG4	25894	pleckstrin homology and RhoGEF domain containing G4	protein_coding	pleckstrin homology and RhoGEF domain containing G4 [Source:HGNC Symbol;Acc:HGNC:24501]
ENSG00000196159	4.35403	4.32409	4.63169	4.60822	4.59036	4.43696	4.26679	4.0993	4.41414	3.94392	4.0036	4.21801	FAT4	79633	FAT atypical cadherin 4	protein_coding	FAT atypical cadherin 4 [Source:HGNC Symbol;Acc:HGNC:23109]
ENSG00000196167	0	0	0.0285692	0	0	0	0	0	0.0285692	0	0	0	COLCA1	399948	colorectal cancer associated 1	lncRNA	colorectal cancer associated 1 [Source:HGNC Symbol;Acc:HGNC:33789]
ENSG00000196169	0	0	0	0	0	0	0	0	0	0	0	0	KIF19	124602	kinesin family member 19	protein_coding	kinesin family member 19 [Source:HGNC Symbol;Acc:HGNC:26735]
ENSG00000196172	0.831877	0.298658	0.485427	0.475085	0.659925	0.400538	0.189034	0	0	0	0	0	ZNF681	148213	zinc finger protein 681	protein_coding	zinc finger protein 681 [Source:HGNC Symbol;Acc:HGNC:26457]
ENSG00000196177	2.93168	2.83794	3.16189	3.38819	3.34625	2.926	3.0635	3.17792	3.09085	3.14405	3.30159	3.27352	ACADSB	36	acyl-CoA dehydrogenase short/branched chain	protein_coding	acyl-CoA dehydrogenase short/branched chain [Source:HGNC Symbol;Acc:HGNC:91]
ENSG00000196182	5.03078	5.35614	5.38059	5.32912	5.46041	5.24831	5.36282	5.51854	5.45352	5.37434	5.41312	5.29168	STK40	83931	serine/threonine kinase 40	protein_coding	serine/threonine kinase 40 [Source:HGNC Symbol;Acc:HGNC:21373]
ENSG00000196183	0	0	0	0	0	0	0	0	0	0	0	0	RPS2P4	92427	ribosomal protein S2 pseudogene 4	processed_pseudogene	ribosomal protein S2 pseudogene 4 [Source:HGNC Symbol;Acc:HGNC:19814]
ENSG00000196187	3.04614	3.33771	3.20945	2.74846	3.26003	3.15704	3.55949	3.69933	3.78555	3.61471	3.74953	4.01614	TMEM63A	9725	transmembrane protein 63A	protein_coding	transmembrane protein 63A [Source:HGNC Symbol;Acc:HGNC:29118]
ENSG00000196188	0	0	0	0	0	0	0	0	0	0	0	0	CTSE	1510	cathepsin E	protein_coding	cathepsin E [Source:HGNC Symbol;Acc:HGNC:2530]
ENSG00000196189	0.713696	0.879706	0.823749	0.963474	0.887525	1.0635	0.669027	0.722466	0.713696	0.333424	0.475085	0.887525	SEMA4A	64218	semaphorin 4A	protein_coding	semaphorin 4A [Source:HGNC Symbol;Acc:HGNC:10729]
ENSG00000196196	0	0	0.226509	0	0	0	0	0	0	0	0	0	HRCT1	646962	histidine rich carboxyl terminus 1	protein_coding	histidine rich carboxyl terminus 1 [Source:HGNC Symbol;Acc:HGNC:33872]
ENSG00000196199	4.9514	5.15947	5.26228	5.31179	5.21218	5.23419	5.06996	5.12474	5.07767	5.0027	5.1631	5.10266	MPHOSPH8	54737	M-phase phosphoprotein 8	protein_coding	M-phase phosphoprotein 8 [Source:HGNC Symbol;Acc:HGNC:29810]
ENSG00000196204	4.88362	4.8535	4.82833	5.07125	4.75328	4.76871	4.83441	4.55888	5.07296	4.96625	4.94486	5.01436	RNF216P1	441191	ring finger protein 216 pseudogene 1	lncRNA	ring finger protein 216 pseudogene 1 [Source:HGNC Symbol;Acc:HGNC:33610]
ENSG00000196205	7.80096	8.15517	7.97298	8.11987	8.17702	7.89433	8.32558	8.23405	8.30232	8.46948	8.23984	8.25923				processed_pseudogene	eukaryotic translation elongation factor 1 alpha 1 pseudogene 5 [Source:HGNC Symbol;Acc:HGNC:3200]
ENSG00000196208	1.61824	0.555816	0.443607	0.0976108	0.0565835	0.0976108	0.214125	0.516015	0.0976108	0.0565835	0.226509	0.31034	GREB1	9687	growth regulating estrogen receptor binding 1	protein_coding	growth regulating estrogen receptor binding 1 [Source:HGNC Symbol;Acc:HGNC:24885]
ENSG00000196209	0	0	0	0	0	0	0.201634	0.0976108	0.189034	0.0976108	0.0703893	0.0976108	SIRPB2	284759	signal regulatory protein beta 2	protein_coding	signal regulatory protein beta 2 [Source:HGNC Symbol;Acc:HGNC:16247]
ENSG00000196214	3.80116	3.50843	3.78555	3.926	3.76765	3.67807	3.47638	3.37434	3.83188	3.60288	3.83086	3.82782	ZNF766	90321	zinc finger protein 766	protein_coding	zinc finger protein 766 [Source:HGNC Symbol;Acc:HGNC:28063]
ENSG00000196218	0	0	0	0	0	0	0	0	0	0.0143553	0	0.0143553	RYR1	6261	ryanodine receptor 1	protein_coding	ryanodine receptor 1 [Source:HGNC Symbol;Acc:HGNC:10483]
ENSG00000196220	0.275007	0.137504	0.201634	0.0976108	0	0.0565835	0.111031	0.0285692	0.238787	0.0565835	0.0426443	0.238787	SRGAP3	9901	SLIT-ROBO Rho GTPase activating protein 3	protein_coding	SLIT-ROBO Rho GTPase activating protein 3 [Source:HGNC Symbol;Acc:HGNC:19744]
ENSG00000196227	4.12763	4.29866	4.26454	4.37851	4.22805	4.36737	4.1819	4.18031	4.30378	4.15947	4.34837	4.21723	FAM217B	63939	family with sequence similarity 217 member B	protein_coding	family with sequence similarity 217 member B [Source:HGNC Symbol;Acc:HGNC:16170]
ENSG00000196230	10.9866	11.0176	11.1385	11.1269	11.1589	10.9885	10.8443	10.9703	10.8819	10.859	10.9366	10.7469	TUBB	203068	tubulin beta class I	protein_coding	tubulin beta class I [Source:HGNC Symbol;Acc:HGNC:20778]
ENSG00000196233	2.67582	2.80941	2.98185	2.99458	3.46336	3.0018	3.12433	2.93546	3.80012	2.80529	3.43429	3.11103	LCOR	84458	ligand dependent nuclear receptor corepressor	protein_coding	ligand dependent nuclear receptor corepressor [Source:HGNC Symbol;Acc:HGNC:29503]
ENSG00000196235	6.00495	6.29131	6.24375	6.24565	6.45319	6.21762	6.28744	6.34021	6.28429	6.09635	6.20828	6.03936	SUPT5H	6829	SPT5 homolog, DSIF elongation factor subunit	protein_coding	SPT5 homolog, DSIF elongation factor subunit [Source:HGNC Symbol;Acc:HGNC:11469]
ENSG00000196236	2.42761	3.06523	2.55827	2.85997	3.66562	2.61353	2.75916	2.34767	2.71589	2.75061	2.86987	3.43829	XPNPEP3	63929	X-prolyl aminopeptidase 3	protein_coding	X-prolyl aminopeptidase 3 [Source:HGNC Symbol;Acc:HGNC:28052]
ENSG00000196247	2.66448	2.71589	2.96347	2.9241	3.10601	2.83996	2.67129	2.87381	2.91073	2.90881	3.17951	2.89142	ZNF107	51427	zinc finger protein 107	protein_coding	zinc finger protein 107 [Source:HGNC Symbol;Acc:HGNC:12887]
ENSG00000196260	0	0	0	0	0	0	0	0	0	0	0	0	SFTA2	389376	surfactant associated 2	protein_coding	surfactant associated 2 [Source:HGNC Symbol;Acc:HGNC:18386]
ENSG00000196262	12.2644	12.0888	12.0882	12.2273	12.1038	12.0825	11.9065	12.0095	11.9842	12.0118	12.007	11.9117	PPIA	5478	peptidylprolyl isomerase A	protein_coding	peptidylprolyl isomerase A [Source:HGNC Symbol;Acc:HGNC:9253]
ENSG00000196263	1.42223	1.49057	1.16993	1.24489	1.29278	1.58976	1.32193	1.45418	1.76977	1.48027	1.70487	1.65992	ZNF471	57573	zinc finger protein 471	protein_coding	zinc finger protein 471 [Source:HGNC Symbol;Acc:HGNC:23226]
ENSG00000196267	1.54102	2.52356	2.0036	2.03914	2.17951	2.26903	2.37573	1.41684	2.33914	1.93734	1.73985	2.84398	ZNF836	162962	zinc finger protein 836	protein_coding	zinc finger protein 836 [Source:HGNC Symbol;Acc:HGNC:34333]
ENSG00000196268	2.49825	2.08066	2.32193	2.24489	2.41414	2.45681	2.47768	3.31759	2.95233	2.848	3.15056	2.48027	ZNF493	284443	zinc finger protein 493	protein_coding	zinc finger protein 493 [Source:HGNC Symbol;Acc:HGNC:23708]
ENSG00000196275	3.4957	3.42761	3.43296	2.53605	3.7666	3.54967	4.06264	3.42089	3.69153	4.17473	3.854	3.43162	GTF2IRD2	84163	GTF2I repeat domain containing 2	protein_coding	GTF2I repeat domain containing 2 [Source:HGNC Symbol;Acc:HGNC:30775]
ENSG00000196277	0.286881	0	0	0.124328	0.263034	0.0840643	0.0703893	0.0976108	0.176323	0	0.0840643	0.367371	GRM7	2917	glutamate metabotropic receptor 7	protein_coding	glutamate metabotropic receptor 7 [Source:HGNC Symbol;Acc:HGNC:4599]
ENSG00000196284	2.78869	2.9542	2.75061	3.23113	3.38819	2.28392	2.50589	2.70044	3.15704	3.30451	3.18428	3.19535	SUPT3H	8464	SPT3 homolog, SAGA and STAGA complex component	protein_coding	SPT3 homolog, SAGA and STAGA complex component [Source:HGNC Symbol;Acc:HGNC:11466]
ENSG00000196290	5.4663	5.56133	5.53013	5.66562	5.56499	5.36317	5.20672	5.31578	5.25399	5.29168	5.38232	5.01525	NIF3L1	60491	NGG1 interacting factor 3 like 1	protein_coding	NGG1 interacting factor 3 like 1 [Source:HGNC Symbol;Acc:HGNC:13390]
ENSG00000196295	2.88557	2.51096	2.30159	2.62761	3.08066	2.83996	3.04789	3.01614	3.16511	2.50843	2.98003	3.32193				lncRNA	GARS1 divergent transcript [Source:HGNC Symbol;Acc:HGNC:48951]
ENSG00000196296	0.516015	0.31034	0.189034	0.163499	0.321928	0.344828	0.250962	0.516015	0.443607	0.411426	0.214125	0.485427	ATP2A1	487	ATPase sarcoplasmic/endoplasmic reticulum Ca2+ transporting 1	protein_coding	ATPase sarcoplasmic/endoplasmic reticulum Ca2+ transporting 1 [Source:HGNC Symbol;Acc:HGNC:811]
ENSG00000196302	1.36737	2.41954	0	3.36317	2.30451	0	0	0	0	0	0	0				unprocessed_pseudogene	GUSB pseudogene 15 [Source:HGNC Symbol;Acc:HGNC:54497]
ENSG00000196305	7.34038	7.14954	7.44311	7.55482	7.46066	7.12928	6.95641	6.88362	7.14802	7.18488	7.23247	7.22052	IARS1	3376	isoleucyl-tRNA synthetase 1	protein_coding	isoleucyl-tRNA synthetase 1 [Source:HGNC Symbol;Acc:HGNC:5330]
ENSG00000196312	2.76341	2.854	3.48285	2.76553	3.80219	3.30889	2.94486	3.2854	3.25248	3.90207	4.07468	2.76341				transcribed_unprocessed_pseudogene	major facilitator superfamily domain containing 14C, pseudogene [Source:HGNC Symbol;Acc:HGNC:23672]
ENSG00000196313	5.00315	5.15218	5.20906	5.21994	5.30232	5.28355	5.25626	5.29719	5.2791	5.15137	5.28021	5.24982	POM121	9883	POM121 transmembrane nucleoporin	protein_coding	POM121 transmembrane nucleoporin [Source:HGNC Symbol;Acc:HGNC:19702]
ENSG00000196323	3.31759	3.47638	3.59574	3.57652	3.25701	3.40599	3.5097	3.39917	3.42761	3.4489	3.58736	3.66789	ZBTB44	29068	zinc finger and BTB domain containing 44	protein_coding	zinc finger and BTB domain containing 44 [Source:HGNC Symbol;Acc:HGNC:25001]
ENSG00000196329	0	0	0	0.0976108	0	0	0	0	0	0	0	0	GIMAP5	55340	GTPase, IMAP family member 5	protein_coding	GTPase, IMAP family member 5 [Source:HGNC Symbol;Acc:HGNC:18005]
ENSG00000196337	0.189034	0.31034	0.201634	0	0	0.226509	0.0840643	0	0.250962	0	0.298658	0.201634	CGB7	94027	chorionic gonadotropin subunit beta 7	protein_coding	chorionic gonadotropin subunit beta 7 [Source:HGNC Symbol;Acc:HGNC:16451]
ENSG00000196338	1.79077	2.0635	1.81147	1.60881	1.82782	1.77821	1.82782	1.72683	1.848	1.54102	1.73985	1.70044	NLGN3	54413	neuroligin 3	protein_coding	neuroligin 3 [Source:HGNC Symbol;Acc:HGNC:14289]
ENSG00000196341	0	0	0	0	0	0	0.505891	0.0976108	0.356144	0.286881	0.0840643	0.0285692	OR8D1	283159	olfactory receptor family 8 subfamily D member 1	protein_coding	olfactory receptor family 8 subfamily D member 1 [Source:HGNC Symbol;Acc:HGNC:8481]
ENSG00000196344	0	0	0	0	0	0	0	0	0	0	0	0	ADH7	131	alcohol dehydrogenase 7 (class IV), mu or sigma polypeptide	protein_coding	alcohol dehydrogenase 7 (class IV), mu or sigma polypeptide [Source:HGNC Symbol;Acc:HGNC:256]
ENSG00000196345	0	0	0	0	0	0	0	0	0	0	0	0	ZKSCAN7	55888	zinc finger with KRAB and SCAN domains 7	protein_coding	zinc finger with KRAB and SCAN domains 7 [Source:HGNC Symbol;Acc:HGNC:12955]
ENSG00000196352	0	0	0	0	0	0	0	0	0	0	0	0	CD55	1604	CD55 molecule (Cromer blood group)	protein_coding	CD55 molecule (Cromer blood group) [Source:HGNC Symbol;Acc:HGNC:2665]
ENSG00000196353	4.76447	4.25701	4.52419	4.59036	4.61648	4.51602	5.03166	5.06523	4.92362	5.02148	5.05572	5.04089	CPNE4	131034	copine 4	protein_coding	copine 4 [Source:HGNC Symbol;Acc:HGNC:2317]
ENSG00000196357	3.11103	3.08916	3.03914	2.76341	3.07039	3.11936	2.85798	2.99095	2.98732	2.85599	2.97085	2.79909	ZNF565	147929	zinc finger protein 565	protein_coding	zinc finger protein 565 [Source:HGNC Symbol;Acc:HGNC:26726]
ENSG00000196358	0.214125	0.0976108	0.344828	0.333424	0.367371	0.333424	0.31034	0.31034	0.367371	0.495695	0.344828	0.650765	NTNG2	84628	netrin G2	protein_coding	netrin G2 [Source:HGNC Symbol;Acc:HGNC:14288]
ENSG00000196361	0.31034	0.0976108	0.704872	0	0.226509	0.214125	0	0	0.0703893	0	0	0.226509	ELAVL3	1995	ELAV like RNA binding protein 3	protein_coding	ELAV like RNA binding protein 3 [Source:HGNC Symbol;Acc:HGNC:3314]
ENSG00000196363	5.80607	6.02614	5.72547	5.81429	5.99345	5.92458	5.8622	5.93617	5.79468	5.69432	5.93734	5.63517	WDR5	11091	WD repeat domain 5	protein_coding	WD repeat domain 5 [Source:HGNC Symbol;Acc:HGNC:12757]
ENSG00000196365	6.49153	6.69474	6.75489	6.69377	6.89978	6.48269	6.54381	6.73037	6.69307	6.65421	6.69766	6.53403	LONP1	9361	lon peptidase 1, mitochondrial	protein_coding	lon peptidase 1, mitochondrial [Source:HGNC Symbol;Acc:HGNC:9479]
ENSG00000196366	0.321928	0.411426	0.286881	0.31034	0.111031	0.356144	0.111031	0.298658	0.378512	0.298658	0.321928	0.545968	C9orf163	158055	chromosome 9 putative open reading frame 163	lncRNA	chromosome 9 putative open reading frame 163 [Source:HGNC Symbol;Acc:HGNC:26718]
ENSG00000196367	4.11603	4.29057	4.65191	4.57046	4.64847	4.38819	4.49889	4.41414	4.50906	4.22728	4.35614	4.29866	TRRAP	8295	transformation/transcription domain associated protein	protein_coding	transformation/transcription domain associated protein [Source:HGNC Symbol;Acc:HGNC:12347]
ENSG00000196368	6.32643	6.15785	6.34589	6.1807	6.1152	6.12371	6.32751	6.19731	6.27165	6.20516	6.3579	6.3127	NUDT11	55190	nudix hydrolase 11	protein_coding	nudix hydrolase 11 [Source:HGNC Symbol;Acc:HGNC:18011]
ENSG00000196369	3.76765	3.44626	3.8125	3.87971	3.73227	3.69933	3.62644	3.80632	3.74201	3.64386	3.71699	3.83188	SRGAP2B	647135	SLIT-ROBO Rho GTPase activating protein 2B	protein_coding	SLIT-ROBO Rho GTPase activating protein 2B [Source:HGNC Symbol;Acc:HGNC:35237]
ENSG00000196371	1.5509	0.650765	0.632268	0.0285692	0	0	0	0.0840643	0	0.0840643	0.0285692	0.0426443	FUT4	2526	fucosyltransferase 4	protein_coding	fucosyltransferase 4 [Source:HGNC Symbol;Acc:HGNC:4015]
ENSG00000196372	4.39643	4.18666	4.41346	4.53543	4.66619	4.37226	4.32409	4.42223	4.51286	4.61589	4.66221	4.66448	ASB13	79754	ankyrin repeat and SOCS box containing 13	protein_coding	ankyrin repeat and SOCS box containing 13 [Source:HGNC Symbol;Acc:HGNC:19765]
ENSG00000196376	4.20085	3.5472	3.82273	3.98914	3.8339	3.67129	4.04177	3.95699	4.19061	3.87283	4.11187	4.30086	SLC35F1	222553	solute carrier family 35 member F1	protein_coding	solute carrier family 35 member F1 [Source:HGNC Symbol;Acc:HGNC:21483]
ENSG00000196378	1.75702	1.64616	2.11103	1.774	1.91073	2.09085	2.09424	1.68706	1.96347	1.97085	2.25399	1.95606	ZNF34	80778	zinc finger protein 34	protein_coding	zinc finger protein 34 [Source:HGNC Symbol;Acc:HGNC:13098]
ENSG00000196381	0.31034	0.214125	0.263034	0.367371	0.250962	0.333424	0.238787	0.454176	0.31034	0.163499	0.163499	0.163499				transcribed_unprocessed_pseudogene	zinc finger protein 781 [Source:HGNC Symbol;Acc:HGNC:26745]
ENSG00000196387	3.32769	3.33914	3.31904	3.19219	3.32625	3.58256	3.59335	3.75382	3.75061	3.23266	3.51096	3.60526	ZNF140	7699	zinc finger protein 140	protein_coding	zinc finger protein 140 [Source:HGNC Symbol;Acc:HGNC:12925]
ENSG00000196388	0.201634	0	0	0.790772	0.545968	0.286881	0.298658	0.871844	0.201634	0.757023	0.62293	0.757023	INCA1	388324	inhibitor of CDK, cyclin A1 interacting protein 1	protein_coding	inhibitor of CDK, cyclin A1 interacting protein 1 [Source:HGNC Symbol;Acc:HGNC:32224]
ENSG00000196391	0.863938	0.604071	1.03562	0.863938	0.956057	0.918386	0.807355	0.687061	0.963474	0.933573	0.956057	1.23879	ZNF774	342132	zinc finger protein 774	protein_coding	zinc finger protein 774 [Source:HGNC Symbol;Acc:HGNC:33108]
ENSG00000196396	4.53481	4.66789	4.73064	4.81558	4.94205	4.78764	4.9222	4.78188	5.04439	4.86542	4.94626	4.88264	PTPN1	5770	protein tyrosine phosphatase non-receptor type 1	protein_coding	protein tyrosine phosphatase non-receptor type 1 [Source:HGNC Symbol;Acc:HGNC:9642]
ENSG00000196405	5.75007	5.44857	5.78398	5.68032	5.63081	5.25096	4.1416	4.32769	4.38957	4.36947	4.64789	4.39985	EVL	51466	Enah/Vasp-like	protein_coding	Enah/Vasp-like [Source:HGNC Symbol;Acc:HGNC:20234]
ENSG00000196408	0	0	0	0.678072	0.344828	0	0	0	0.163499	0.485427	0.238787	0.176323	NOXO1	124056	NADPH oxidase organizer 1	protein_coding	NADPH oxidase organizer 1 [Source:HGNC Symbol;Acc:HGNC:19404]
ENSG00000196411	5.6585	6.03606	6.02857	5.94017	6.03232	5.85848	6.15583	6.16792	6.24184	6.0798	6.05224	6.0063	EPHB4	2050	EPH receptor B4	protein_coding	EPH receptor B4 [Source:HGNC Symbol;Acc:HGNC:3395]
ENSG00000196415	0	0	0	0	0	0	0	0	0	0	0	0	PRTN3	5657	proteinase 3	protein_coding	proteinase 3 [Source:HGNC Symbol;Acc:HGNC:9495]
ENSG00000196417	1.81967	2.02857	2.08066	1.98914	2.12763	2.10434	2.23573	2.30743	2.14731	2.05658	2.20789	2.24793	ZNF765	91661	zinc finger protein 765	protein_coding	zinc finger protein 765 [Source:HGNC Symbol;Acc:HGNC:25092]
ENSG00000196418	4.48543	4.76977	4.52042	4.27798	4.36597	4.48156	4.36036	4.42626	4.41954	4.12846	4.38819	4.35614	ZNF124	7678	zinc finger protein 124	protein_coding	zinc finger protein 124 [Source:HGNC Symbol;Acc:HGNC:12907]
ENSG00000196419	9.19894	9.14491	9.30143	9.34176	9.29699	9.16111	9.02442	9.05604	9.06566	9.13348	9.18075	9.00596	XRCC6	2547	X-ray repair cross complementing 6	protein_coding	X-ray repair cross complementing 6 [Source:HGNC Symbol;Acc:HGNC:4055]
ENSG00000196420	0	0	0	0	0	0	0	0	0	0	0	0	S100A5	6276	S100 calcium binding protein A5	protein_coding	S100 calcium binding protein A5 [Source:HGNC Symbol;Acc:HGNC:10495]
ENSG00000196421	0	0	0.226509	0.201634	0	0	0	0	0.201634	0	0	0	C20orf204	284739	chromosome 20 open reading frame 204	protein_coding	chromosome 20 open reading frame 204 [Source:HGNC Symbol;Acc:HGNC:27655]
ENSG00000196422	3.07724	2.95606	3.23879	3.42895	3.69488	3.15056	3.27352	3.48027	3.31179	3.39643	3.50843	3.6427	PPP1R26	9858	protein phosphatase 1 regulatory subunit 26	protein_coding	protein phosphatase 1 regulatory subunit 26 [Source:HGNC Symbol;Acc:HGNC:29089]
ENSG00000196427	0	0	0	0	0	0	0.124328	0	0	0	0	0	NBPF4	148545	NBPF member 4	protein_coding	NBPF member 4 [Source:HGNC Symbol;Acc:HGNC:26550]
ENSG00000196428	2.18903	2.22342	2.34483	2.19219	2.19849	2.1177	2.40327	2.32481	2.29572	2.23573	2.37295	2.44095	TSC22D2	9819	TSC22 domain family member 2	protein_coding	TSC22 domain family member 2 [Source:HGNC Symbol;Acc:HGNC:29095]
ENSG00000196431	0	0	0	0	0	0	0	0.367371	0	0	0	0.659925	CRYBA4	1413	crystallin beta A4	protein_coding	crystallin beta A4 [Source:HGNC Symbol;Acc:HGNC:2396]
ENSG00000196433	0	0	0	0	0	0	0	0	0	0	0	0	ASMT	438	acetylserotonin O-methyltransferase	protein_coding	acetylserotonin O-methyltransferase [Source:HGNC Symbol;Acc:HGNC:750]
ENSG00000196433	0	0	0	0	0	0	0	0	0	0	0	0	ASMT	438	acetylserotonin O-methyltransferase	protein_coding	acetylserotonin O-methyltransferase [Source:HGNC Symbol;Acc:HGNC:750]
ENSG00000196436	1.89918	1.72683	1.40599	1.38405	1.92979	1.33914	1.56071	1.83188	1.96347	1.80323	1.47508	2.20163	NPIPB15	440348	nuclear pore complex interacting protein family member B15	protein_coding	nuclear pore complex interacting protein family member B15 [Source:HGNC Symbol;Acc:HGNC:34409]
ENSG00000196437	2.80116	3.06695	2.51096	2.96532	2.848	2.93357	2.93734	2.81967	3.01078	2.93168	3.15866	3.05485	ZNF569	148266	zinc finger protein 569	protein_coding	zinc finger protein 569 [Source:HGNC Symbol;Acc:HGNC:24737]
ENSG00000196440	0.575312	0.687061	1.1375	1.33342	1.28688	1.1177	0	0	0	0.0703893	0	0.137504	ARMCX4	100131755	armadillo repeat containing X-linked 4	protein_coding	armadillo repeat containing X-linked 4 [Source:HGNC Symbol;Acc:HGNC:28615]
ENSG00000196449	4.72846	4.90881	4.68426	4.78241	4.93782	4.89627	4.73173	5.00045	4.98277	5.1297	4.926	4.81096	YRDC	79693	yrdC N6-threonylcarbamoyltransferase domain containing	protein_coding	yrdC N6-threonylcarbamoyltransferase domain containing [Source:HGNC Symbol;Acc:HGNC:28905]
ENSG00000196453	3.87184	4.08066	4.10852	4.08746	4.16108	4.11353	4.14078	4.35544	4.29278	4.16027	4.26454	4.0268	ZNF777	27153	zinc finger protein 777	protein_coding	zinc finger protein 777 [Source:HGNC Symbol;Acc:HGNC:22213]
ENSG00000196455	3.91648	4.05398	4.31034	4.26454	4.31325	4.11603	4.04177	4.0036	4.18824	3.83693	4.09677	4.01525	PIK3R4	30849	phosphoinositide-3-kinase regulatory subunit 4	protein_coding	phosphoinositide-3-kinase regulatory subunit 4 [Source:HGNC Symbol;Acc:HGNC:8982]
ENSG00000196456	3.10936	3.30012	3.40463	3.24184	3.2555	3.0054	3.43162	3.14731	3.46858	3.27202	3.28836	3.31179	ZNF775	285971	zinc finger protein 775	protein_coding	zinc finger protein 775 [Source:HGNC Symbol;Acc:HGNC:28501]
ENSG00000196458	2.41954	2.46728	2.54844	2.48285	2.65764	2.59455	2.73552	2.848	2.84599	2.56316	2.73985	2.98003	ZNF605	100289635	zinc finger protein 605	protein_coding	zinc finger protein 605 [Source:HGNC Symbol;Acc:HGNC:28068]
ENSG00000196459	4.23573	3.94017	4.09677	3.851	4.15056	4.12846	3.99367	3.86493	3.9279	3.82782	4.08406	4.05311	TRAPPC2	6399	trafficking protein particle complex subunit 2	protein_coding	trafficking protein particle complex subunit 2 [Source:HGNC Symbol;Acc:HGNC:23068]
ENSG00000196460	0	0	0.0976108	0	0.137504	0	0.137504	0	0.0976108	0	0	0	RFX8	731220	regulatory factor X8	protein_coding	regulatory factor X8 [Source:HGNC Symbol;Acc:HGNC:37253]
ENSG00000196465	7.24279	7.33038	7.399	7.55144	7.40931	7.28105	7.32103	7.46156	7.54605	7.56948	7.54311	7.52144	MYL6B	140465	myosin light chain 6B	protein_coding	myosin light chain 6B [Source:HGNC Symbol;Acc:HGNC:29823]
ENSG00000196466	1.45943	1.22651	1.49057	1.35614	1.39506	1.1375	1.66448	1.32769	1.72683	1.09761	1.75702	1.848	ZNF799	90576	zinc finger protein 799	protein_coding	zinc finger protein 799 [Source:HGNC Symbol;Acc:HGNC:28071]
ENSG00000196470	4.32697	3.85499	4.21257	4.17313	4.24641	4.25399	3.96532	4.13011	4.34056	4.08916	4.38681	4.14731	SIAH1	6477	siah E3 ubiquitin protein ligase 1	protein_coding	siah E3 ubiquitin protein ligase 1 [Source:HGNC Symbol;Acc:HGNC:10857]
ENSG00000196476	3.61353	3.65992	3.84499	3.76765	3.87971	3.80529	3.65878	3.93546	3.89142	3.8268	3.80839	4.28688	C20orf96	140680	chromosome 20 open reading frame 96	protein_coding	chromosome 20 open reading frame 96 [Source:HGNC Symbol;Acc:HGNC:16227]
ENSG00000196482	0.0565835	0	0.0426443	0	0	0	0.963474	1.26903	1.07039	1.1635	0.887525	0.815575	ESRRG	2104	estrogen related receptor gamma	protein_coding	estrogen related receptor gamma [Source:HGNC Symbol;Acc:HGNC:3474]
ENSG00000196497	5.84449	5.91337	5.79077	6.02303	6.12598	5.83996	5.79442	6.02967	5.92244	5.65134	5.80684	5.41109	IPO4	79711	importin 4	protein_coding	importin 4 [Source:HGNC Symbol;Acc:HGNC:19426]
ENSG00000196498	4.77821	5.03694	5.15745	4.96486	5.09845	4.84599	5.14323	5.17552	5.02857	4.99141	5.03122	4.92315	NCOR2	9612	nuclear receptor corepressor 2	protein_coding	nuclear receptor corepressor 2 [Source:HGNC Symbol;Acc:HGNC:7673]
ENSG00000196502	0.298658	0.163499	0.594549	0.555816	0.250962	0.176323	2.87381	2.93546	2.95791	3.0268	2.91648	3.04963	SULT1A1	6817	sulfotransferase family 1A member 1	protein_coding	sulfotransferase family 1A member 1 [Source:HGNC Symbol;Acc:HGNC:11453]
ENSG00000196503	0	0	0	0	0	0	0	0	0	0	0	0	ARL9	132946	ADP ribosylation factor like GTPase 9	protein_coding	ADP ribosylation factor like GTPase 9 [Source:HGNC Symbol;Acc:HGNC:23592]
ENSG00000196504	6.08555	6.13894	6.33878	6.48269	6.41886	6.20183	6.21276	6.16651	6.34003	6.21897	6.40054	6.32139	PRPF40A	55660	pre-mRNA processing factor 40 homolog A	protein_coding	pre-mRNA processing factor 40 homolog A [Source:HGNC Symbol;Acc:HGNC:16463]
ENSG00000196505	2.31034	2.5008	2.61589	2.45681	2.35614	2.43296	2.74416	2.80735	2.488	2.5008	2.73769	2.82985	GDAP2	54834	ganglioside induced differentiation associated protein 2	protein_coding	ganglioside induced differentiation associated protein 2 [Source:HGNC Symbol;Acc:HGNC:18010]
ENSG00000196507	4.71589	4.71864	4.77241	5.1014	4.48607	4.53169	4.65992	4.79701	4.80941	4.63227	4.74147	4.78764	TCEAL3	85012	transcription elongation factor A like 3	protein_coding	transcription elongation factor A like 3 [Source:HGNC Symbol;Acc:HGNC:28247]
ENSG00000196510	5.51065	5.60703	5.46793	5.54689	5.61765	5.70598	5.6343	5.71754	5.57894	5.55336	5.77979	5.59723	ANAPC7	51434	anaphase promoting complex subunit 7	protein_coding	anaphase promoting complex subunit 7 [Source:HGNC Symbol;Acc:HGNC:17380]
ENSG00000196511	0.613532	0.464668	0.941106	0.687061	1.09761	0.925999	0.687061	0.604071	0.650765	1.19535	0.669027	1.38405	TPK1	27010	thiamin pyrophosphokinase 1	protein_coding	thiamin pyrophosphokinase 1 [Source:HGNC Symbol;Acc:HGNC:17358]
ENSG00000196517	3.95233	4.19377	4.44758	4.52293	4.3067	4.39369	3.91169	4.14975	4.08066	3.89142	4.0063	3.83491	SLC6A9	6536	solute carrier family 6 member 9	protein_coding	solute carrier family 6 member 9 [Source:HGNC Symbol;Acc:HGNC:11056]
ENSG00000196526	4.30889	4.57894	4.73823	4.69209	4.64904	4.46663	4.74578	4.71205	4.64789	4.43429	4.65191	4.40803	AFAP1	60312	actin filament associated protein 1	protein_coding	actin filament associated protein 1 [Source:HGNC Symbol;Acc:HGNC:24017]
ENSG00000196531	10.3668	10.4098	10.383	10.4971	10.4094	10.4748	10.397	10.4205	10.4303	10.5087	10.4119	10.3944	NACA	4666	nascent polypeptide associated complex subunit alpha	protein_coding	nascent polypeptide associated complex subunit alpha [Source:HGNC Symbol;Acc:HGNC:7629]
ENSG00000196535	3.28688	3.49442	3.81455	3.60644	3.80941	3.50208	3.58256	3.64039	3.87873	3.68032	3.6565	3.78031	MYO18A	399687	myosin XVIIIA	protein_coding	myosin XVIIIA [Source:HGNC Symbol;Acc:HGNC:31104]
ENSG00000196542	0	0.137504	0	0	0	0	0	0	0	0	0	0	SPTSSB	165679	serine palmitoyltransferase small subunit B	protein_coding	serine palmitoyltransferase small subunit B [Source:HGNC Symbol;Acc:HGNC:24045]
ENSG00000196544	2.91265	2.74416	2.96717	2.97269	2.75489	2.49313	2.74416	2.9222	2.7866	2.63459	2.99095	3.12102	BORCS6	54785	BLOC-1 related complex subunit 6	protein_coding	BLOC-1 related complex subunit 6 [Source:HGNC Symbol;Acc:HGNC:25939]
ENSG00000196547	4.06867	4.25927	4.17393	4.06264	4.37712	4.20711	4.27352	4.43363	4.42492	4.15299	4.46793	4.46467	MAN2A2	4122	mannosidase alpha class 2A member 2	protein_coding	mannosidase alpha class 2A member 2 [Source:HGNC Symbol;Acc:HGNC:6825]
ENSG00000196549	2.21412	2.64616	2.93168	1.1635	1.25096	0.659925	1.56071	1.56071	1.79494	1.59455	2.1177	1.37295	MME	4311	membrane metalloendopeptidase	protein_coding	membrane metalloendopeptidase [Source:HGNC Symbol;Acc:HGNC:7154]
ENSG00000196550	4.62527	4.61235	4.74953	4.58135	4.72683	4.72846	4.08746	4.42089	4.24869	4.06523	4.35755	3.8846	FAM72A	729533	family with sequence similarity 72 member A	protein_coding	family with sequence similarity 72 member A [Source:HGNC Symbol;Acc:HGNC:24044]
ENSG00000196557	3.02857	3.8125	3.96993	3.87381	4.21568	3.98368	4.44162	4.55704	4.68201	4.25701	4.33914	4.46074	CACNA1H	8912	calcium voltage-gated channel subunit alpha1 H	protein_coding	calcium voltage-gated channel subunit alpha1 H [Source:HGNC Symbol;Acc:HGNC:1395]
ENSG00000196562	0.176323	0.933573	0.565597	0.536053	0.378512	0.189034	1.43829	1.17632	1.43829	0.641546	0.641546	0.807355	SULF2	55959	sulfatase 2	protein_coding	sulfatase 2 [Source:HGNC Symbol;Acc:HGNC:20392]
ENSG00000196569	0.298658	0.485427	0.321928	0.565597	0.298658	0.454176	0.659925	1.32193	0.464668	0.238787	0.731183	0.298658	LAMA2	3908	laminin subunit alpha 2	protein_coding	laminin subunit alpha 2 [Source:HGNC Symbol;Acc:HGNC:6482]
ENSG00000196576	6.11894	6.45352	6.60155	6.36054	6.53154	6.24165	6.98174	6.93156	7.06566	6.8475	6.78699	6.88484	PLXNB2	23654	plexin B2	protein_coding	plexin B2 [Source:HGNC Symbol;Acc:HGNC:9104]
ENSG00000196584	3.49953	3.43829	3.34341	3.17473	3.24793	3.6017	2.95791	3.03386	2.89918	2.8953	3.31904	2.86394	XRCC2	7516	X-ray repair cross complementing 2	protein_coding	X-ray repair cross complementing 2 [Source:HGNC Symbol;Acc:HGNC:12829]
ENSG00000196586	2.72683	2.41684	2.79077	1.98185	1.9855	1.86394	3.61235	3.38267	3.71918	3.45418	3.48156	3.75596	MYO6	4646	myosin VI	protein_coding	myosin VI [Source:HGNC Symbol;Acc:HGNC:7605]
ENSG00000196588	3.75168	3.94673	4.06609	3.91648	3.96809	3.9782	4.02237	4.09424	3.848	3.94767	3.87971	3.64847	MRTFA	57591	myocardin related transcription factor A	protein_coding	myocardin related transcription factor A [Source:HGNC Symbol;Acc:HGNC:14334]
ENSG00000196589	0	0	0	0.903038	1.68257	0	0	0	0	1.55582	0	0.970854	MBD3L2B	729458	methyl-CpG binding domain protein 3 like 2B	protein_coding	methyl-CpG binding domain protein 3 like 2B [Source:HGNC Symbol;Acc:HGNC:53435]
ENSG00000196591	7.95606	7.87689	8.15269	8.11614	8.06447	7.97143	7.79799	7.90491	7.8936	7.8334	7.95577	7.94726	HDAC2	3066	histone deacetylase 2	protein_coding	histone deacetylase 2 [Source:HGNC Symbol;Acc:HGNC:4853]
ENSG00000196593	0	0	0	0	0	0	0	0	0	0	0	0				transcribed_unprocessed_pseudogene	ankyrin repeat domain 20 family member A19, pseudogene [Source:HGNC Symbol;Acc:HGNC:42737]
ENSG00000196597	1.3505	1.15056	1.1375	1.35614	1.40599	1.27501	1.19535	1.07724	1.20163	0.871844	1.32769	1.11103	ZNF782	158431	zinc finger protein 782	protein_coding	zinc finger protein 782 [Source:HGNC Symbol;Acc:HGNC:33110]
ENSG00000196600	0	0	0	0	0	0	0	0	0	0	0.0285692	0	SLC22A25	387601	solute carrier family 22 member 25	protein_coding	solute carrier family 22 member 25 [Source:HGNC Symbol;Acc:HGNC:32935]
ENSG00000196605	0.815575	0.411426	0.831877	0.992768	1.02148	0.790772	0.799087	0.713696	1.22651	0.464668	1.44361	0.903038	ZNF846	162993	zinc finger protein 846	protein_coding	zinc finger protein 846 [Source:HGNC Symbol;Acc:HGNC:27260]
ENSG00000196611	0.0976108	0.432959	0.378512	0.176323	0	0.464668	1.59932	2.18587	1.87184	1.09085	1.34483	1.15056	MMP1	4312	matrix metallopeptidase 1	protein_coding	matrix metallopeptidase 1 [Source:HGNC Symbol;Acc:HGNC:7155]
ENSG00000196616	0	0	0	0	0	0	0.432959	0	0.111031	0.238787	0	0	ADH1B	125	alcohol dehydrogenase 1B (class I), beta polypeptide	protein_coding	alcohol dehydrogenase 1B (class I), beta polypeptide [Source:HGNC Symbol;Acc:HGNC:250]
ENSG00000196628	4.25475	4.60822	5.02857	5.19653	5.10266	4.88118	4.80168	4.53792	5.03738	4.69209	4.65878	4.69321	TCF4	6925	transcription factor 4	protein_coding	transcription factor 4 [Source:HGNC Symbol;Acc:HGNC:11634]
ENSG00000196632	1.34483	1.40054	1.38405	1.5008	1.45418	1.32193	1.44361	1.40054	1.36177	1.22651	1.51602	1.48543	WNK3	65267	WNK lysine deficient protein kinase 3	protein_coding	WNK lysine deficient protein kinase 3 [Source:HGNC Symbol;Acc:HGNC:14543]
ENSG00000196636	4.66846	3.70598	4.16108	4.33414	4.3427	4.19613	3.87578	3.86295	3.83188	3.67469	3.92695	4.06523	SDHAF3	57001	succinate dehydrogenase complex assembly factor 3	protein_coding	succinate dehydrogenase complex assembly factor 3 [Source:HGNC Symbol;Acc:HGNC:21752]
ENSG00000196639	0	0	0	0	0	0	0	0	0	0	0	0	HRH1	3269	histamine receptor H1	protein_coding	histamine receptor H1 [Source:HGNC Symbol;Acc:HGNC:5182]
ENSG00000196642	7.1375	7.38016	7.45869	7.45467	7.60192	7.26247	7.10266	7.25323	7.20418	7.15076	7.20016	7.07253	RABL6	55684	RAB, member RAS oncogene family like 6	protein_coding	RAB, member RAS oncogene family like 6 [Source:HGNC Symbol;Acc:HGNC:24703]
ENSG00000196646	2.17313	1.87971	2.08406	2.18269	2.32193	2.04614	2.29278	2.57046	2.36177	2.43829	2.51349	2.44095	ZNF136	7695	zinc finger protein 136	protein_coding	zinc finger protein 136 [Source:HGNC Symbol;Acc:HGNC:12920]
ENSG00000196652	2.88947	3.04614	3.35755	3.29866	3.51096	3.08236	3.57168	3.2854	3.30597	3.24793	3.43962	3.45681	ZKSCAN5	23660	zinc finger with KRAB and SCAN domains 5	protein_coding	zinc finger with KRAB and SCAN domains 5 [Source:HGNC Symbol;Acc:HGNC:12867]
ENSG00000196653	1.43296	0.400538	0.575312	0	0	0	0	0	0	0.0840643	0	0	ZNF502	91392	zinc finger protein 502	protein_coding	zinc finger protein 502 [Source:HGNC Symbol;Acc:HGNC:23718]
ENSG00000196655	7.01892	6.9888	7.05723	6.96209	7.10402	6.90569	6.86555	6.91898	6.88289	7.01659	6.98925	6.6532	TRAPPC4	51399	trafficking protein particle complex subunit 4	protein_coding	trafficking protein particle complex subunit 4 [Source:HGNC Symbol;Acc:HGNC:19943]
ENSG00000196656	9.54143	9.9924	9.67735	10.0419	9.8779	9.98836	9.4874	9.7619	9.85166	9.67642	9.35654	9.42406				transcribed_processed_pseudogene	ribosomal protein S26 (RPS26) pseudogene
ENSG00000196659	1.95233	1.94111	1.9855	1.89918	1.86394	1.63691	1.89142	2.17313	2.09761	1.94486	2.26003	1.88753	IFT70B	150737	intraflagellar transport 70B	protein_coding	tetratricopeptide repeat domain 30B [Source:HGNC Symbol;Acc:HGNC:26425]
ENSG00000196660	0	0	0.0285692	0	0	0	0	0.0426443	0.0565835	0	0	0	SLC30A10	55532	solute carrier family 30 member 10	protein_coding	solute carrier family 30 member 10 [Source:HGNC Symbol;Acc:HGNC:25355]
ENSG00000196663	2.3978	2.60407	2.82579	2.88362	2.96162	2.75061	2.97085	2.8339	3.13093	3.1177	2.89336	3.1375	TECPR2	9895	tectonin beta-propeller repeat containing 2	protein_coding	tectonin beta-propeller repeat containing 2 [Source:HGNC Symbol;Acc:HGNC:19957]
ENSG00000196664	0	0	0	0	0	0	0	0	0	0	0	0	TLR7	51284	toll like receptor 7	protein_coding	toll like receptor 7 [Source:HGNC Symbol;Acc:HGNC:15631]
ENSG00000196666	0	0.176323	0	0	0	0	0	0.201634	0	0	0	0	FAM180B	399888	family with sequence similarity 180 member B	protein_coding	family with sequence similarity 180 member B [Source:HGNC Symbol;Acc:HGNC:34451]
ENSG00000196668	1.36737	1.98914	0.641546	0.799087	1.92979	0.757023	0.903038	0.807355	1.59932	1.3505	1.36177	1.62293	LINC00173	100287569	long intergenic non-protein coding RNA 173	lncRNA	long intergenic non-protein coding RNA 173 [Source:HGNC Symbol;Acc:HGNC:33791]
ENSG00000196670	3.9364	3.60644	3.78346	3.7126	4.02591	3.98003	3.67807	3.78555	3.86096	3.64155	3.8339	3.95047	ZFP62	643836	ZFP62 zinc finger protein	protein_coding	ZFP62 zinc finger protein [Source:HGNC Symbol;Acc:HGNC:23241]
ENSG00000196678	3.23266	3.19692	3.23113	3.43696	3.19535	3.24489	3.12928	3.42761	3.19849	2.99458	3.48027	3.08406	ERI2	112479	ERI1 exoribonuclease family member 2	protein_coding	ERI1 exoribonuclease family member 2 [Source:HGNC Symbol;Acc:HGNC:30541]
ENSG00000196683	8.68328	8.79863	8.63532	8.8469	8.70946	8.72625	8.57448	8.63041	8.49285	8.54311	8.63209	8.66242	TOMM7	54543	translocase of outer mitochondrial membrane 7	protein_coding	translocase of outer mitochondrial membrane 7 [Source:HGNC Symbol;Acc:HGNC:21648]
ENSG00000196689	1.62761	1.94111	1.54597	1.52105	1.69153	1.87184	1.84398	1.67807	1.69599	1.67356	1.70929	1.87971	TRPV1	7442	transient receptor potential cation channel subfamily V member 1	protein_coding	transient receptor potential cation channel subfamily V member 1 [Source:HGNC Symbol;Acc:HGNC:12716]
ENSG00000196693	2.47249	2.67582	2.62059	2.70266	2.57531	2.79286	2.51096	2.64155	2.68706	2.44361	2.58736	2.53854	ZNF33B	7582	zinc finger protein 33B	protein_coding	zinc finger protein 33B [Source:HGNC Symbol;Acc:HGNC:13097]
ENSG00000196696	1.76129	2.35614	2.14731	1.9222	2.79701	2.22651	2.14405	2.10434	1.81147	2.1177	1.9222	2.56316	PDXDC2P-NPIPB14P	283970	PDXDC2P-NPIPB14P readthrough, transcribed pseudogene	lncRNA	PDXDC2P-NPIPB14P readthrough [Source:NCBI gene (formerly Entrezgene);Acc:283970]
ENSG00000196700	3.83693	4.31904	4.07639	4.16832	4.19377	4.1643	4.17233	4.488	4.33557	4.21335	4.34341	4.02326	ZNF512B	57473	zinc finger protein 512B	protein_coding	zinc finger protein 512B [Source:HGNC Symbol;Acc:HGNC:29212]
ENSG00000196704	5.9331	5.55275	5.72356	5.57833	5.58736	5.39712	5.8339	5.72383	5.93829	6.01324	6.05767	6.17433	AMZ2	51321	archaelysin family metallopeptidase 2	protein_coding	archaelysin family metallopeptidase 2 [Source:HGNC Symbol;Acc:HGNC:28041]
ENSG00000196705	2.25399	2.76765	2.54597	3.09592	2.3505	2.78031	2.41684	2.33342	3.0054	2.73552	2.98914	2.74631	ZNF431	170959	zinc finger protein 431	protein_coding	zinc finger protein 431 [Source:HGNC Symbol;Acc:HGNC:20809]
ENSG00000196711	0	0	0	0	0	0	0.250962	0	0	0	0	0	ALKAL1	389658	ALK and LTK ligand 1	protein_coding	ALK and LTK ligand 1 [Source:HGNC Symbol;Acc:HGNC:33775]
ENSG00000196712	4.16108	3.86096	4.34412	4.24336	4.14649	4.08406	4.25096	4.09339	4.23419	4.06953	4.21023	4.47832	NF1	4763	neurofibromin 1	protein_coding	neurofibromin 1 [Source:HGNC Symbol;Acc:HGNC:7765]
ENSG00000196715	4.71589	4.54905	4.8339	4.78816	4.79805	4.74631	4.49633	4.33414	4.46009	4.64847	4.57168	4.48993	VKORC1L1	154807	vitamin K epoxide reductase complex subunit 1 like 1	protein_coding	vitamin K epoxide reductase complex subunit 1 like 1 [Source:HGNC Symbol;Acc:HGNC:21492]
ENSG00000196724	1.88753	2.36177	2.16027	2.49057	2.37851	2.09424	2.14078	2.30451	2.23266	1.65535	1.72247	1.23879	ZNF418	147686	zinc finger protein 418	protein_coding	zinc finger protein 418 [Source:HGNC Symbol;Acc:HGNC:20647]
ENSG00000196730	5.5008	5.80735	5.91097	6.01703	5.97613	5.74846	6.08194	6.05832	6.06587	5.80658	5.98959	5.98368	DAPK1	1612	death associated protein kinase 1	protein_coding	death associated protein kinase 1 [Source:HGNC Symbol;Acc:HGNC:2674]
ENSG00000196734	0	0	0	0	0	0	0.464668	0.250962	0	0	0	0	LCE1B	353132	late cornified envelope 1B	protein_coding	late cornified envelope 1B [Source:HGNC Symbol;Acc:HGNC:16611]
ENSG00000196735	0	0	0	0	0	0	0	0	0	0	0	0	HLA-DQA1	3117	major histocompatibility complex, class II, DQ alpha 1	protein_coding	major histocompatibility complex, class II, DQ alpha 1 [Source:HGNC Symbol;Acc:HGNC:4942]
ENSG00000196739	3.11936	3.7845	3.52857	3.09085	3.28688	3.35614	3.79597	4.0268	4.0798	3.72356	3.82069	3.83086	COL27A1	85301	collagen type XXVII alpha 1 chain	protein_coding	collagen type XXVII alpha 1 chain [Source:HGNC Symbol;Acc:HGNC:22986]
ENSG00000196741	1.0072	1.38405	1.31034	1.05658	1.13093	0.565597	1.0072	0.879706	1.63691	0.887525	1.15056	1.59932				lncRNA	long intergenic non-protein coding RNA 1560 [Source:HGNC Symbol;Acc:HGNC:27333]
ENSG00000196743	1.28688	0.757023	0.695994	0.594549	0.669027	0.432959	1.04963	0.613532	0.765535	0.85599	0.575312	1.04963	GM2A	2760	ganglioside GM2 activator	protein_coding	ganglioside GM2 activator [Source:HGNC Symbol;Acc:HGNC:4367]
ENSG00000196747	1.26303	1.67807	1.40599	1.4957	0.871844	2.19849	3.28836	1.69599	1.29278	0.641546	1.07039	0	H2AC13	8329	H2A clustered histone 13	protein_coding	H2A clustered histone 13 [Source:HGNC Symbol;Acc:HGNC:4725]
ENSG00000196754	0.879706	0.495695	0.910733	1.61353	1.16993	0	1.32193	0.536053	0.956057	1.12433	0.201634	1.5656	S100A2	6273	S100 calcium binding protein A2	protein_coding	S100 calcium binding protein A2 [Source:HGNC Symbol;Acc:HGNC:10492]
ENSG00000196756	4.60466	4.88362	4.58856	4.65707	4.65878	4.66959	4.60407	4.85798	4.70432	4.71039	4.53232	4.5509	SNHG17	388796	small nucleolar RNA host gene 17	lncRNA	small nucleolar RNA host gene 17 [Source:HGNC Symbol;Acc:HGNC:48600]
ENSG00000196757	3.42626	3.2555	3.28688	3.02857	3.31615	3.30305	2.95977	2.95606	3.11603	3.06523	3.44626	3.26153	ZNF700	90592	zinc finger protein 700	protein_coding	zinc finger protein 700 [Source:HGNC Symbol;Acc:HGNC:25292]
ENSG00000196758	0	0	0	0	0	0	0.0703893	0	0	0	0	0	LINC02991	401040	long intergenic non-protein coding RNA 2991	lncRNA	long intergenic non-protein coding RNA 2991 [Source:HGNC Symbol;Acc:HGNC:33810]
ENSG00000196776	3.90593	3.75168	3.90593	3.95606	3.82375	3.75168	3.83794	3.73769	3.6792	3.57168	3.77189	3.85699	CD47	961	CD47 molecule	protein_coding	CD47 molecule [Source:HGNC Symbol;Acc:HGNC:1682]
ENSG00000196778	0	0	0	0	0	0	0	0	0.0285692	0	0	0	OR52K1	390036	olfactory receptor family 52 subfamily K member 1	protein_coding	olfactory receptor family 52 subfamily K member 1 [Source:HGNC Symbol;Acc:HGNC:15222]
ENSG00000196781	1.63227	0.941106	1.03562	0.641546	0.641546	0.422233	0.298658	0.238787	0.163499	0.298658	0.275007	0.356144	TLE1	7088	TLE family member 1, transcriptional corepressor	protein_coding	TLE family member 1, transcriptional corepressor [Source:HGNC Symbol;Acc:HGNC:11837]
ENSG00000196782	1.50589	1.61353	2.29572	1.83188	1.95233	1.68706	1.88362	1.9222	1.91456	2.04614	2.04614	2.1635	MAML3	55534	mastermind like transcriptional coactivator 3	protein_coding	mastermind like transcriptional coactivator 3 [Source:HGNC Symbol;Acc:HGNC:16272]
ENSG00000196787	1.70929	0.575312	1.96347	1.97453	2.60881	2.10098	3.29572	1.09085	1.70487	1.93357	1.51096	1.71809	H2AC11	8969	H2A clustered histone 11	protein_coding	H2A clustered histone 11 [Source:HGNC Symbol;Acc:HGNC:4737]
ENSG00000196792	4.12102	3.90977	4.30816	4.38681	4.27128	4.08491	4.14568	4.10685	4.21179	4.1127	4.24413	4.31397	STRN3	29966	striatin 3	protein_coding	striatin 3 [Source:HGNC Symbol;Acc:HGNC:15720]
ENSG00000196793	3.39094	3.17951	3.34056	3.6241	3.77505	3.38957	3.58015	3.80941	3.82069	3.6427	3.65992	3.82883	ZNF239	8187	zinc finger protein 239	protein_coding	zinc finger protein 239 [Source:HGNC Symbol;Acc:HGNC:13031]
ENSG00000196796	0	0	0	0	0	0	0	0	0	0	0.176323	0				unprocessed_pseudogene	nuclear pore complex interacting protein family, member B10, pseudogene [Source:HGNC Symbol;Acc:HGNC:37455]
ENSG00000196810	3.38819	3.36457	3.35473	3.53232	3.41549	3.07895	3.22188	3.28096	3.08066	3.47119	3.82069	3.14731				lncRNA	CTBP1 divergent transcript [Source:HGNC Symbol;Acc:HGNC:28307]
ENSG00000196812	2.69153	2.65076	2.48027	2.67129	2.90111	2.19219	0	0	0	0	0	0	ZSCAN16	80345	zinc finger and SCAN domain containing 16	protein_coding	zinc finger and SCAN domain containing 16 [Source:HGNC Symbol;Acc:HGNC:20813]
ENSG00000196814	3.66221	3.93357	3.93074	3.86592	3.95233	3.79494	4.08406	4.12846	4.23419	4.2211	4.10769	4.01792	MVB12B	89853	multivesicular body subunit 12B	protein_coding	multivesicular body subunit 12B [Source:HGNC Symbol;Acc:HGNC:23368]
ENSG00000196821	4.8339	4.92029	5.09887	5.10894	5.18507	4.9331	4.99277	4.97453	4.99186	4.97728	4.97591	5.10811	ILRUN	64771	inflammation and lipid regulator with UBA-like and NBR1-like domains	protein_coding	inflammation and lipid regulator with UBA-like and NBR1-like domains [Source:HGNC Symbol;Acc:HGNC:21215]
ENSG00000196826	0.757023	0	0.189034	0	0	0	0	0	0	0	0	0				protein_coding	novel zinc finger protein
ENSG00000196834	0	0	0	0	0	0	0	0	0	0	0	0	POTEI	653269	POTE ankyrin domain family member I	protein_coding	POTE ankyrin domain family member I [Source:HGNC Symbol;Acc:HGNC:37093]
ENSG00000196839	3.66676	3.49185	3.79597	3.50589	3.41954	3.33771	4.27575	3.85499	4.30743	4.36177	3.9607	4.51979	ADA	100	adenosine deaminase	protein_coding	adenosine deaminase [Source:HGNC Symbol;Acc:HGNC:186]
ENSG00000196843	3.16832	3.08576	3.45549	3.40735	3.48156	3.12763	3.34767	3.42223	3.28688	3.37434	3.33914	3.46205	ARID5A	10865	AT-rich interaction domain 5A	protein_coding	AT-rich interaction domain 5A [Source:HGNC Symbol;Acc:HGNC:17361]
ENSG00000196850	4.18903	4.08576	4.28983	4.393	4.42089	4.15704	4.04789	4.09508	4.18031	3.87381	4.15218	4.06437	PPTC7	160760	protein phosphatase targeting COQ7	protein_coding	protein phosphatase targeting COQ7 [Source:HGNC Symbol;Acc:HGNC:30695]
ENSG00000196859	0	0	0	0	0	0	0	0	0	0	0	0	KRT39	390792	keratin 39	protein_coding	keratin 39 [Source:HGNC Symbol;Acc:HGNC:32971]
ENSG00000196862	0	0.0565835	0.176323	0.0840643	0	0.0840643	0.0976108	0	0.0565835	0.124328	0.0840643	0.0565835	RGPD4	285190	RANBP2 like and GRIP domain containing 4	protein_coding	RANBP2 like and GRIP domain containing 4 [Source:HGNC Symbol;Acc:HGNC:32417]
ENSG00000196865	3.37156	3.13422	3.38405	3.50462	3.40599	3.5509	3.39369	3.33628	3.41278	3.11103	3.41684	3.55459	NHLRC2	374354	NHL repeat containing 2	protein_coding	NHL repeat containing 2 [Source:HGNC Symbol;Acc:HGNC:24731]
ENSG00000196866	1.62761	1.51096	1.12433	0.765535	0.62293	1.35614	3.14078	0.613532	1.04963	1.04963	1.26303	0.62293	H2AC7	3013	H2A clustered histone 7	protein_coding	H2A clustered histone 7 [Source:HGNC Symbol;Acc:HGNC:4729]
ENSG00000196867	2.25096	1.9855	2.22033	2.44626	2.33342	2.16027	2.18269	2.05658	2.32193	2.15381	2.19219	2.26303	ZFP28	140612	ZFP28 zinc finger protein	protein_coding	ZFP28 zinc finger protein [Source:HGNC Symbol;Acc:HGNC:17801]
ENSG00000196872	0.298658	0.176323	0.367371	0.286881	0.201634	0.495695	0.432959	0.62293	0.475085	0.847997	0.298658	0.62293	CRACDL	343990	CRACD like	protein_coding	CRACD like [Source:HGNC Symbol;Acc:HGNC:33454]
ENSG00000196873	5.98048	5.08916	5.44758	6.37521	6.0036	5.7498	5.91145	5.83542	5.87946	4.71699	4.81762	4.65707	ZNG1C	445571	Zn regulated GTPase metalloprotein activator 1C	protein_coding	Zn regulated GTPase metalloprotein activator 1C [Source:HGNC Symbol;Acc:HGNC:18519]
ENSG00000196876	0.443607	0.263034	0.333424	0.163499	0.400538	0.137504	0.443607	0.389567	0.526069	0.411426	0.495695	0.495695	SCN8A	6334	sodium voltage-gated channel alpha subunit 8	protein_coding	sodium voltage-gated channel alpha subunit 8 [Source:HGNC Symbol;Acc:HGNC:10596]
ENSG00000196878	1.76129	1.97085	1.45418	2.04963	2.04963	2.21412	1.91839	1.60407	1.66903	1.34483	1.15704	1.0635	LAMB3	3914	laminin subunit beta 3	protein_coding	laminin subunit beta 3 [Source:HGNC Symbol;Acc:HGNC:6490]
ENSG00000196890	0.516015	0	0.555816	1.40599	0	0.722466	0.0565835	0	0	0	0.0426443	0.0565835	H2BC26	128312	H2B clustered histone 26	protein_coding	H2B clustered histone 26 [Source:HGNC Symbol;Acc:HGNC:20514]
ENSG00000196911	2.56071	2.72901	3.12598	2.854	2.77821	2.75061	2.9279	2.98914	3.07039	2.82579	3.05832	3.03738	KPNA5	3841	karyopherin subunit alpha 5	protein_coding	karyopherin subunit alpha 5 [Source:HGNC Symbol;Acc:HGNC:6398]
ENSG00000196912	1.09085	1.28688	1.3505	1.43296	1.15704	1.15056	1.07724	1.25701	1.03562	0.765535	1.22651	1.26303	ANKRD36B	57730	ankyrin repeat domain 36B	protein_coding	ankyrin repeat domain 36B [Source:HGNC Symbol;Acc:HGNC:29333]
ENSG00000196914	5.12722	5.36457	5.55643	5.64962	5.56986	5.40395	5.48059	5.33628	5.49601	5.24336	5.42526	5.50843	ARHGEF12	23365	Rho guanine nucleotide exchange factor 12	protein_coding	Rho guanine nucleotide exchange factor 12 [Source:HGNC Symbol;Acc:HGNC:14193]
ENSG00000196917	0	0	0	0	0	0	0	0	0.0426443	0	0	0	HCAR1	27198	hydroxycarboxylic acid receptor 1	protein_coding	hydroxycarboxylic acid receptor 1 [Source:HGNC Symbol;Acc:HGNC:4532]
ENSG00000196922	3.18903	3.39643	3.59216	3.63343	3.64847	3.52231	3.77821	3.77716	3.81147	3.6427	3.94298	3.94205				transcribed_unprocessed_pseudogene	zinc finger protein 252, pseudogene [Source:HGNC Symbol;Acc:HGNC:13046]
ENSG00000196923	5.28429	5.56102	5.60348	5.4489	5.66903	5.40463	6.02348	6.0864	5.81813	6.15947	5.99797	6.04023	PDLIM7	9260	PDZ and LIM domain 7	protein_coding	PDZ and LIM domain 7 [Source:HGNC Symbol;Acc:HGNC:22958]
ENSG00000196924	7.84687	8.26641	8.28549	8.19086	8.47233	8.15431	8.34372	8.39391	8.33369	8.22106	8.35403	8.04876	FLNA	2316	filamin A	protein_coding	filamin A [Source:HGNC Symbol;Acc:HGNC:3754]
ENSG00000196932	0	0	0	0	0	0	0	0	0	0.0565835	0	0	TMEM26	219623	transmembrane protein 26	protein_coding	transmembrane protein 26 [Source:HGNC Symbol;Acc:HGNC:28550]
ENSG00000196933	0	0	0	0.731183	0	0	0	0	0.748461	0	0.722466	0				processed_pseudogene	ribosomal protein S26 pseudogene 11 [Source:HGNC Symbol;Acc:HGNC:31817]
ENSG00000196935	1.72683	1.65992	1.96717	1.87971	2.09085	1.66448	1.67356	2.06005	1.81558	1.64616	1.926	1.9782	SRGAP1	57522	SLIT-ROBO Rho GTPase activating protein 1	protein_coding	SLIT-ROBO Rho GTPase activating protein 1 [Source:HGNC Symbol;Acc:HGNC:17382]
ENSG00000196937	5.09845	5.21645	5.29719	5.65564	5.53667	5.43729	5.20006	5.30451	5.22072	5.03914	5.26379	5.42995	FAM3C	10447	FAM3 metabolism regulating signaling molecule C	protein_coding	FAM3 metabolism regulating signaling molecule C [Source:HGNC Symbol;Acc:HGNC:18664]
ENSG00000196943	4.32193	4.45878	4.51223	4.55766	4.62469	4.41346	4.34199	4.28983	4.36947	4.16832	4.36947	4.12102	NOP9	161424	NOP9 nucleolar protein	protein_coding	NOP9 nucleolar protein [Source:HGNC Symbol;Acc:HGNC:19826]
ENSG00000196944	0	0	0	0	0	0	0	0	0	0	0	0	OR2T4	127074	olfactory receptor family 2 subfamily T member 4	protein_coding	olfactory receptor family 2 subfamily T member 4 [Source:HGNC Symbol;Acc:HGNC:15016]
ENSG00000196950	4.15785	4.08066	4.6565	4.55397	4.44692	4.1643	4.18824	4.1819	4.37434	4.24717	4.32337	4.80374	SLC39A10	57181	solute carrier family 39 member 10	protein_coding	solute carrier family 39 member 10 [Source:HGNC Symbol;Acc:HGNC:20861]
ENSG00000196951	0.124328	0	0	0.238787	0.189034	0.176323	0	0	0.0426443	0	0.124328	0.286881	SCOC-AS1	100129858	SCOC antisense RNA 1	lncRNA	SCOC antisense RNA 1 [Source:HGNC Symbol;Acc:HGNC:50601]
ENSG00000196954	3.31034	3.36036	3.42492	3.71149	3.51854	3.20945	4.64904	4.84147	4.85947	4.77452	4.82069	4.6311	CASP4	837	caspase 4	protein_coding	caspase 4 [Source:HGNC Symbol;Acc:HGNC:1505]
ENSG00000196961	5.46499	5.60674	5.67356	5.68145	5.82553	5.49825	5.82858	5.89215	5.89603	5.73688	5.8627	5.7498	AP2A1	160	adaptor related protein complex 2 subunit alpha 1	protein_coding	adaptor related protein complex 2 subunit alpha 1 [Source:HGNC Symbol;Acc:HGNC:561]
ENSG00000196967	3.44493	2.28983	2.42492	3.12928	2.64847	2.45681	3.19692	2.20163	2.54102	2.70708	2.37295	2.85997	ZNF585A	199704	zinc finger protein 585A	protein_coding	zinc finger protein 585A [Source:HGNC Symbol;Acc:HGNC:26305]
ENSG00000196968	2.16993	2.51854	2.45154	2.42761	2.68482	2.31034	1.80735	2.11437	2.05658	1.77821	2.10098	1.76129	FUT11	170384	fucosyltransferase 11	protein_coding	fucosyltransferase 11 [Source:HGNC Symbol;Acc:HGNC:19233]
ENSG00000196970	0	0	0.0565835	0	0	0	0.189034	0	0	0	0	0				transcribed_unprocessed_pseudogene	nuclear RNA export factor 4 pseudogene [Source:HGNC Symbol;Acc:HGNC:8074]
ENSG00000196972	0.124328	0	0	0.176323	0.189034	0	0.0976108	0.0976108	0.124328	0	0	0.0976108	SMIM10L2B	644596	small integral membrane protein 10 like 2B	protein_coding	small integral membrane protein 10 like 2B [Source:HGNC Symbol;Acc:HGNC:34500]
ENSG00000196975	4.45352	4.56742	4.58256	4.72192	4.58976	4.68594	4.91313	4.81609	5.07852	4.90545	4.72083	4.93687	ANXA4	307	annexin A4	protein_coding	annexin A4 [Source:HGNC Symbol;Acc:HGNC:542]
ENSG00000196976	5.41041	5.56102	5.21374	5.40599	5.64847	5.17513	5.05832	5.07596	5.12184	5.35614	5.3837	5.15259	LAGE3	8270	L antigen family member 3	protein_coding	L antigen family member 3 [Source:HGNC Symbol;Acc:HGNC:26058]
ENSG00000196981	1.68257	1.79077	1.78241	1.86394	1.82782	2.04264	2.06005	1.926	2.02503	1.9222	2.19535	2.05658	WDR5B	54554	WD repeat domain 5B	protein_coding	WD repeat domain 5B [Source:HGNC Symbol;Acc:HGNC:17826]
ENSG00000196990	3.83086	4.39232	4.77189	3.77189	3.82375	3.904	3.14078	3.15381	3.76447	2.67129	2.92029	2.60644	FAM163B	642968	family with sequence similarity 163 member B	protein_coding	family with sequence similarity 163 member B [Source:HGNC Symbol;Acc:HGNC:33277]
ENSG00000196993	0.545968	0.333424	0	0.189034	0	0.400538	0.887525	0.545968	0.176323	0.650765	0.432959	0	NPIPB9	100507607	nuclear pore complex interacting protein family member B9	protein_coding	nuclear pore complex interacting protein family member B9 [Source:HGNC Symbol;Acc:HGNC:41987]
ENSG00000196998	4.57652	4.54102	4.68201	4.88801	4.75969	4.8679	4.93404	5.01703	4.79129	4.88362	5.04308	4.9397	WDR45	11152	WD repeat domain 45	protein_coding	WD repeat domain 45 [Source:HGNC Symbol;Acc:HGNC:28912]
ENSG00000197006	6.80941	6.60407	6.84373	6.85823	6.77887	6.64068	6.50668	6.54736	6.67723	6.72178	6.7301	6.76832	METTL9	51108	methyltransferase like 9	protein_coding	methyltransferase like 9 [Source:HGNC Symbol;Acc:HGNC:24586]
ENSG00000197008	3.5097	3.0993	2.92029	3.19849	3.45022	3.3978	3.52356	3.15381	3.33771	3.09424	3.50208	3.40327	ZNF138	7697	zinc finger protein 138	protein_coding	zinc finger protein 138 [Source:HGNC Symbol;Acc:HGNC:12922]
ENSG00000197013	0.704872	0.536053	0.903038	0.85599	0.970854	0.887525	1.63227	1.57531	1.59455	1.31034	1.848	1.72247	ZNF429	353088	zinc finger protein 429	protein_coding	zinc finger protein 429 [Source:HGNC Symbol;Acc:HGNC:20817]
ENSG00000197016	1.74416	1.83592	1.50589	1.67807	2.0072	1.89142	1.68257	2.04963	1.99639	1.79494	1.85599	1.67356	ZNF470	388566	zinc finger protein 470	protein_coding	zinc finger protein 470 [Source:HGNC Symbol;Acc:HGNC:22220]
ENSG00000197019	2.87184	3.0635	3.06005	2.59694	3.16832	2.5656	3.75489	3.61589	3.60763	3.70819	3.37712	3.41414	SERTAD1	29950	SERTA domain containing 1	protein_coding	SERTA domain containing 1 [Source:HGNC Symbol;Acc:HGNC:17932]
ENSG00000197020	3.0036	2.96901	3.05137	3.02326	3.0993	3.43162	2.69599	3.0321	3.07895	2.93546	3.22497	3.16511	ZNF100	163227	zinc finger protein 100	protein_coding	zinc finger protein 100 [Source:HGNC Symbol;Acc:HGNC:12880]
ENSG00000197021	4.45088	4.75168	4.62702	4.63923	4.53045	4.53854	4.7021	4.72356	4.79909	4.53667	4.56986	4.15218	EOLA2	541578	endothelium and lymphocyte associated ASCH domain 2	protein_coding	endothelium and lymphocyte associated ASCH domain 2 [Source:HGNC Symbol;Acc:HGNC:17402]
ENSG00000197024	3.24945	3.27947	3.17792	3.12267	3.39917	3.1177	3.25701	3.30889	3.41414	3.23113	3.41143	3.34341	ZNF398	57541	zinc finger protein 398	protein_coding	zinc finger protein 398 [Source:HGNC Symbol;Acc:HGNC:18373]
ENSG00000197037	2.55582	2.82579	2.62761	2.80735	2.57773	2.56803	2.98003	2.8953	3.19219	2.99639	3.05832	2.76553	ZSCAN25	221785	zinc finger and SCAN domain containing 25	protein_coding	zinc finger and SCAN domain containing 25 [Source:HGNC Symbol;Acc:HGNC:21961]
ENSG00000197043	7.31768	7.38759	7.63583	7.55766	7.57584	7.27053	7.58601	7.52576	7.64954	7.64039	7.48285	7.65657	ANXA6	309	annexin A6	protein_coding	annexin A6 [Source:HGNC Symbol;Acc:HGNC:544]
ENSG00000197044	1.90304	1.92979	2.06695	1.60407	2.06695	1.45943	1.88753	2.28983	2.16672	1.89918	2.31615	2.5435	ZNF441	126068	zinc finger protein 441	protein_coding	zinc finger protein 441 [Source:HGNC Symbol;Acc:HGNC:20875]
ENSG00000197045	5.73525	5.58886	5.81404	5.88972	5.83693	5.82248	5.79442	5.57743	5.72738	5.64328	5.80967	5.92029	GMFB	2764	glia maturation factor beta	protein_coding	glia maturation factor beta [Source:HGNC Symbol;Acc:HGNC:4373]
ENSG00000197046	0.286881	0.15056	0.189034	0.176323	0.176323	0.163499	0.895303	0.475085	0.722466	0.485427	0.516015	0.263034	SIGLEC15	284266	sialic acid binding Ig like lectin 15	protein_coding	sialic acid binding Ig like lectin 15 [Source:HGNC Symbol;Acc:HGNC:27596]
ENSG00000197050	2.06005	2.0036	2.20789	2.12433	2.04963	2.33056	2.46467	2.1635	2.53356	1.97453	2.35332	2.53605	ZNF420	147923	zinc finger protein 420	protein_coding	zinc finger protein 420 [Source:HGNC Symbol;Acc:HGNC:20649]
ENSG00000197054	0.422233	0.176323	0.432959	0.124328	0.910733	0.31034	0.214125	0.505891	0.124328	0.536053	0.367371	0.226509	ZNF763	284390	zinc finger protein 763	protein_coding	zinc finger protein 763 [Source:HGNC Symbol;Acc:HGNC:27614]
ENSG00000197056	3.51475	3.58256	3.62293	3.68257	3.76447	3.61589	3.34625	3.65992	3.47249	3.38681	3.58616	3.68145	ZMYM1	79830	zinc finger MYM-type containing 1	protein_coding	zinc finger MYM-type containing 1 [Source:HGNC Symbol;Acc:HGNC:26253]
ENSG00000197061	1.62293	1.58496	0	1.58976	0.823749	2.26303	2.45418	1.72683	1.02857	0.823749	1.0072	0	H4C3	8364	H4 clustered histone 3	protein_coding	H4 clustered histone 3 [Source:HGNC Symbol;Acc:HGNC:4787]
ENSG00000197062	2.83188	3.12598	3.41549	3.04089	3.21412	3.23113	3.64386	3.25399	3.93357	3.34908	3.42626	3.81455	ZSCAN26	7741	zinc finger and SCAN domain containing 26	protein_coding	zinc finger and SCAN domain containing 26 [Source:HGNC Symbol;Acc:HGNC:12978]
ENSG00000197063	3.62059	3.73985	3.90304	3.55827	3.75275	3.44758	3.80012	3.88166	3.89142	3.76553	3.72028	3.75382	MAFG	4097	MAF bZIP transcription factor G	protein_coding	MAF bZIP transcription factor G [Source:HGNC Symbol;Acc:HGNC:6781]
ENSG00000197067	0	0	0	0	0	0	0	0	0	0	0	0	OR2T32P	403241	olfactory receptor family 2 subfamily T member 32 pseudogene	transcribed_unprocessed_pseudogene	olfactory receptor family 2 subfamily T member 32 pseudogene [Source:HGNC Symbol;Acc:HGNC:31254]
ENSG00000197070	3.78973	3.45022	3.76022	3.45022	3.88947	3.27202	4	3.83794	3.76871	3.96809	3.82985	3.73335	ARRDC1	92714	arrestin domain containing 1	protein_coding	arrestin domain containing 1 [Source:HGNC Symbol;Acc:HGNC:28633]
ENSG00000197077	2.62059	2.32193	2.60407	2.78031	2.73769	2.61353	2.70929	2.81967	2.7845	2.7137	2.90497	2.92979	KIAA1671	85379	KIAA1671	protein_coding	KIAA1671 [Source:HGNC Symbol;Acc:HGNC:29345]
ENSG00000197081	4.11936	4.29719	4.62936	4.51412	4.61824	4.22033	4.59276	4.48543	4.67694	4.49761	4.52544	4.58976	IGF2R	3482	insulin like growth factor 2 receptor	protein_coding	insulin like growth factor 2 receptor [Source:HGNC Symbol;Acc:HGNC:5467]
ENSG00000197093	1.38957	1.53605	1.03562	0.85599	1.15056	0.9855	2.07382	2.21101	1.9782	1.47508	1.71809	2.09761	GAL3ST4	79690	galactose-3-O-sulfotransferase 4	protein_coding	galactose-3-O-sulfotransferase 4 [Source:HGNC Symbol;Acc:HGNC:24145]
ENSG00000197099	0	0	0.298658	0	0	0	0	0	0	0	0	0				lncRNA	HRG and FETUB antisense RNA 1 [Source:HGNC Symbol;Acc:HGNC:55915]
ENSG00000197102	5.9674	6.2538	6.55228	6.5097	6.69042	6.28114	6.36107	6.3411	6.36807	6.12371	6.31397	6.20692	DYNC1H1	1778	dynein cytoplasmic 1 heavy chain 1	protein_coding	dynein cytoplasmic 1 heavy chain 1 [Source:HGNC Symbol;Acc:HGNC:2961]
ENSG00000197106	0.0285692	0.137504	0.124328	0.0840643	0.124328	0	1.09761	1.21412	1.44361	0.9855	0.948601	0.992768	SLC6A17	388662	solute carrier family 6 member 17	protein_coding	solute carrier family 6 member 17 [Source:HGNC Symbol;Acc:HGNC:31399]
ENSG00000197111	9.48323	9.46076	9.50014	9.53914	9.54984	9.41251	9.39388	9.4244	9.41401	9.39864	9.42936	9.31637	PCBP2	5094	poly(rC) binding protein 2	protein_coding	poly(rC) binding protein 2 [Source:HGNC Symbol;Acc:HGNC:8648]
ENSG00000197114	4.37016	4.63459	4.48607	4.42223	4.52419	4.51033	4.53419	4.52795	4.47768	4.27798	4.42626	4.22497	ZGPAT	84619	zinc finger CCCH-type and G-patch domain containing	protein_coding	zinc finger CCCH-type and G-patch domain containing [Source:HGNC Symbol;Acc:HGNC:15948]
ENSG00000197119	5.21839	5.41481	5.22651	5.13422	5.4851	5.22033	5.58346	5.69711	5.60199	5.82426	5.80941	5.5373	SLC25A29	123096	solute carrier family 25 member 29	protein_coding	solute carrier family 25 member 29 [Source:HGNC Symbol;Acc:HGNC:20116]
ENSG00000197121	2.26303	2.10098	2.61353	2.66903	2.54597	2.488	2.27202	1.94111	2.40054	2.19535	2.4957	2.75489	PGAP1	80055	post-GPI attachment to proteins inositol deacylase 1	protein_coding	post-GPI attachment to proteins inositol deacylase 1 [Source:HGNC Symbol;Acc:HGNC:25712]
ENSG00000197122	4.06953	4.31034	4.35403	4.45483	4.44095	4.32265	4.53605	4.52419	4.49185	4.41752	4.48993	4.41143	SRC	6714	SRC proto-oncogene, non-receptor tyrosine kinase	protein_coding	SRC proto-oncogene, non-receptor tyrosine kinase [Source:HGNC Symbol;Acc:HGNC:11283]
ENSG00000197124	2.51096	1.90304	2.85599	2.05658	2.02148	2.11103	2.45154	2.85798	2.43829	2.07724	2.91456	2.47768	ZNF682	91120	zinc finger protein 682	protein_coding	zinc finger protein 682 [Source:HGNC Symbol;Acc:HGNC:28857]
ENSG00000197128	2.26903	2.66903	2.84197	2.72247	2.63691	2.54597	3.0635	3.04789	3.05485	2.87184	2.91265	2.93734	ZNF772	400720	zinc finger protein 772	protein_coding	zinc finger protein 772 [Source:HGNC Symbol;Acc:HGNC:33106]
ENSG00000197136	3.96717	4.17473	4.26754	4.26003	4.37851	4.10601	4.29278	4.23189	4.35826	4.2149	4.15299	4.0635	PCNX3	399909	pecanex 3	protein_coding	pecanex 3 [Source:HGNC Symbol;Acc:HGNC:18760]
ENSG00000197140	0.163499	0	0	0.298658	0.238787	0.124328	0	0	0.0840643	0	0.0840643	0.124328	ADAM32	203102	ADAM metallopeptidase domain 32	protein_coding	ADAM metallopeptidase domain 32 [Source:HGNC Symbol;Acc:HGNC:15479]
ENSG00000197142	0	0	0	0	0.0840643	0	0	0	0.0565835	0	0.0565835	0	ACSL5	51703	acyl-CoA synthetase long chain family member 5	protein_coding	acyl-CoA synthetase long chain family member 5 [Source:HGNC Symbol;Acc:HGNC:16526]
ENSG00000197147	2.8953	2.82579	3.25248	3.11936	3.13586	2.87971	2.78031	2.75061	2.98914	3.02857	2.85997	3.05658	LRRC8B	23507	leucine rich repeat containing 8 VRAC subunit B	protein_coding	leucine rich repeat containing 8 VRAC subunit B [Source:HGNC Symbol;Acc:HGNC:30692]
ENSG00000197149	0	0	0	0	0	0	0	0	0.226509	0	0.238787	0	RPS2P40	91561	ribosomal protein S2 pseudogene 40	processed_pseudogene	ribosomal protein S2 (RPS2) pseudogene
ENSG00000197150	4.70984	4.86493	4.92932	4.89093	5.02901	4.67129	4.63575	5.08108	4.89627	5.04876	4.94251	4.85699	ABCB8	11194	ATP binding cassette subfamily B member 8	protein_coding	ATP binding cassette subfamily B member 8 [Source:HGNC Symbol;Acc:HGNC:49]
ENSG00000197153	1.47508	0.545968	1.5656	0.757023	1.38405	1.61824	1.02857	2.06695	0.443607	1.37851	1.45418	0.62293	H3C12	8356	H3 clustered histone 12	protein_coding	H3 clustered histone 12 [Source:HGNC Symbol;Acc:HGNC:4774]
ENSG00000197157	6.91707	6.87848	7.05181	6.97854	7.12453	6.86913	6.68622	6.81006	6.79494	6.60318	6.77887	6.70487	SND1	27044	staphylococcal nuclease and tudor domain containing 1	protein_coding	staphylococcal nuclease and tudor domain containing 1 [Source:HGNC Symbol;Acc:HGNC:30646]
ENSG00000197162	0.641546	0.163499	0.124328	0	0	0	0.0976108	0.250962	0.263034	0.0840643	0.176323	0.189034	ZNF785	146540	zinc finger protein 785	protein_coding	zinc finger protein 785 [Source:HGNC Symbol;Acc:HGNC:26496]
ENSG00000197165	0	0	0	0	0	0	0	0	0	0	0	0	SULT1A2	6799	sulfotransferase family 1A member 2	protein_coding	sulfotransferase family 1A member 2 [Source:HGNC Symbol;Acc:HGNC:11454]
ENSG00000197168	0.0840643	0.214125	0.137504	0.163499	0.137504	0.124328	0.124328	0.124328	0.163499	0.137504	0.321928	0.176323	NEK5	341676	NIMA related kinase 5	protein_coding	NIMA related kinase 5 [Source:HGNC Symbol;Acc:HGNC:7748]
ENSG00000197170	5.59813	5.42055	5.51159	5.48768	5.51001	5.60585	5.27612	5.3733	5.39369	5.26153	5.46858	5.48349	PSMD12	5718	proteasome 26S subunit, non-ATPase 12	protein_coding	proteasome 26S subunit, non-ATPase 12 [Source:HGNC Symbol;Acc:HGNC:9557]
ENSG00000197177	3.61706	3.61941	3.63343	3.87774	4.15137	3.91552	2.88362	2.91456	3.03034	2.87578	2.74201	2.74631	ADGRA1	84435	adhesion G protein-coupled receptor A1	protein_coding	adhesion G protein-coupled receptor A1 [Source:HGNC Symbol;Acc:HGNC:13838]
ENSG00000197180	2.38128	2.44095	3.18587	2.7761	1.75702	1.32769	2.77189	3.08406	2.44626	3.15704	2.5656	2.71589	ATP6AP1-DT	158960	ATP6AP1 divergent transcript	lncRNA	ATP6AP1 divergent transcript [Source:HGNC Symbol;Acc:HGNC:25138]
ENSG00000197181	0	0	0	0	0	0	0	0	0	0	0	0	PIWIL2	55124	piwi like RNA-mediated gene silencing 2	protein_coding	piwi like RNA-mediated gene silencing 2 [Source:HGNC Symbol;Acc:HGNC:17644]
ENSG00000197182	2.21101	2.32193	2.07039	1.94111	2.10098	2.15381	1.774	1.81147	1.68706	1.63691	1.89142	1.59455	MIRLET7BHG	400931	MIRLET7B host gene	lncRNA	MIRLET7B host gene [Source:HGNC Symbol;Acc:HGNC:37189]
ENSG00000197183	2.95791	2.76341	3.38957	3.40054	2.96532	3.01078	3.16189	2.9222	3.17951	3.39094	3.09592	3.38681	NOL4L	140688	nucleolar protein 4 like	protein_coding	nucleolar protein 4 like [Source:HGNC Symbol;Acc:HGNC:16106]
ENSG00000197191	1.02857	0.887525	1.09761	0.389567	0.948601	0.367371	2.31904	1.79077	2.08746	2.57773	1.86394	2.59694	CYSRT1	375791	cysteine rich tail 1	protein_coding	cysteine rich tail 1 [Source:HGNC Symbol;Acc:HGNC:30529]
ENSG00000197208	0	0.687061	0.176323	0	0	0.111031	1.42223	1.64155	1.36177	0.782409	1.23266	0.9855	SLC22A4	6583	solute carrier family 22 member 4	protein_coding	solute carrier family 22 member 4 [Source:HGNC Symbol;Acc:HGNC:10968]
ENSG00000197213	0	0	0.214125	0.189034	0.163499	0	0	0	0.0976108	0	0	0	ZSCAN5B	342933	zinc finger and SCAN domain containing 5B	protein_coding	zinc finger and SCAN domain containing 5B [Source:HGNC Symbol;Acc:HGNC:34246]
ENSG00000197217	4.22728	4.68706	4.71754	4.76765	4.67073	4.46009	4.62117	4.66562	4.83289	4.39025	4.70653	4.848	ENTPD4	9583	ectonucleoside triphosphate diphosphohydrolase 4	protein_coding	ectonucleoside triphosphate diphosphohydrolase 4 [Source:HGNC Symbol;Acc:HGNC:14573]
ENSG00000197223	4.75382	4.56255	4.72574	4.76713	4.58676	4.53854	4.54226	4.01703	4.75862	4.67073	4.94439	4.44692	C1D	10438	C1D nuclear receptor corepressor	protein_coding	C1D nuclear receptor corepressor [Source:HGNC Symbol;Acc:HGNC:29911]
ENSG00000197226	5.31506	5.5373	5.47184	5.51948	5.57984	5.374	5.69738	5.70819	5.6837	5.60021	5.66818	5.6837	TBC1D9B	23061	TBC1 domain family member 9B	protein_coding	TBC1 domain family member 9B [Source:HGNC Symbol;Acc:HGNC:29097]
ENSG00000197238	0	0	4.26679	4.27426	0	0	0	0	4.10014	0	4.49313	3.45286	H4C11	8363	H4 clustered histone 11	protein_coding	H4 clustered histone 11 [Source:HGNC Symbol;Acc:HGNC:4785]
ENSG00000197241	0.0976108	0	0.111031	0.0976108	0.137504	0	0	0	0.0976108	0.137504	0	0	SLC2A7	155184	solute carrier family 2 member 7	protein_coding	solute carrier family 2 member 7 [Source:HGNC Symbol;Acc:HGNC:13445]
ENSG00000197245	0.454176	0.505891	0.443607	0.0565835	0.189034	0.0840643	0.641546	0.356144	0.344828	0.704872	0.356144	0.575312	FAM110D	79927	family with sequence similarity 110 member D	protein_coding	family with sequence similarity 110 member D [Source:HGNC Symbol;Acc:HGNC:25860]
ENSG00000197249	0	0	0	0	0	0	0	0	0.238787	0	0	0	SERPINA1	5265	serpin family A member 1	protein_coding	serpin family A member 1 [Source:HGNC Symbol;Acc:HGNC:8941]
ENSG00000197253	0.31034	0.356144	0.275007	0.765535	1.05658	0	1.42761	1.90689	0.650765	1.49057	2.02148	0.575312	TPSB2	64499	tryptase beta 2	protein_coding	tryptase beta 2 [Source:HGNC Symbol;Acc:HGNC:14120]
ENSG00000197256	4.54473	5.02192	5.14893	4.88947	4.77926	4.749	4.57894	4.58916	4.60881	4.33271	4.43429	4.28688	KANK2	25959	KN motif and ankyrin repeat domains 2	protein_coding	KN motif and ankyrin repeat domains 2 [Source:HGNC Symbol;Acc:HGNC:29300]
ENSG00000197258	2.36457	2.28096	2.75061	2.99095	2.61353	2.79909	2.77189	2.57046	2.91265	2.81352	2.98185	2.87971				processed_pseudogene	eukaryotic translation initiation factor 4B pseudogene 6 [Source:HGNC Symbol;Acc:HGNC:37939]
ENSG00000197261	0	0	0	0	0	0	0	0.201634	0	0	0	0	C6orf141	135398	chromosome 6 open reading frame 141	protein_coding	chromosome 6 open reading frame 141 [Source:HGNC Symbol;Acc:HGNC:21351]
ENSG00000197265	5.62176	5.62527	5.79077	5.5601	5.62877	5.46728	5.44195	5.43496	5.54628	5.5373	5.59305	5.68762	GTF2E2	2961	general transcription factor IIE subunit 2	protein_coding	general transcription factor IIE subunit 2 [Source:HGNC Symbol;Acc:HGNC:4651]
ENSG00000197275	4.13175	4.04089	4.19535	4.25096	4.26828	4.17792	3.78555	3.77821	3.64616	3.97177	4.08066	4.07553	RAD54B	25788	RAD54 homolog B	protein_coding	RAD54 homolog B [Source:HGNC Symbol;Acc:HGNC:17228]
ENSG00000197279	0.910733	1.04264	0.604071	0.669027	1.09761	0.565597	0.594549	0.687061	0.422233	0.871844	1.10434	0.389567	ZNF165	7718	zinc finger protein 165	protein_coding	zinc finger protein 165 [Source:HGNC Symbol;Acc:HGNC:12953]
ENSG00000197283	3.27501	3.66562	3.46989	3.68818	3.60763	3.60763	3.65535	3.59574	3.90207	3.39232	3.65764	3.61117	SYNGAP1	8831	synaptic Ras GTPase activating protein 1	protein_coding	synaptic Ras GTPase activating protein 1 [Source:HGNC Symbol;Acc:HGNC:11497]
ENSG00000197291	0.83996	0.879706	1.25096	0.765535	0.807355	1.02857	1.49057	1.51096	1.43296	1.18269	1.38405	1.73118	RAMP2-AS1	100190938	RAMP2 antisense RNA 1	lncRNA	RAMP2 antisense RNA 1 [Source:HGNC Symbol;Acc:HGNC:44358]
ENSG00000197296	2.0321	2.07039	2.04264	2.05311	2.23879	1.95233	2.24489	2.05658	2.25701	2.12433	2.16027	2.22959	FITM2	128486	fat storage inducing transmembrane protein 2	protein_coding	fat storage inducing transmembrane protein 2 [Source:HGNC Symbol;Acc:HGNC:16135]
ENSG00000197299	4.08831	3.92695	4.1375	4.12184	3.93829	3.87774	3.70598	3.86888	3.8748	3.5741	3.74201	3.72247	BLM	641	BLM RecQ like helicase	protein_coding	BLM RecQ like helicase [Source:HGNC Symbol;Acc:HGNC:1058]
ENSG00000197301	0	0	0	0	0	0	0	0	0	0	0	0	HMGA2-AS1	100129940	HMGA2 antisense RNA 1	lncRNA	HMGA2 antisense RNA 1 [Source:HGNC Symbol;Acc:HGNC:53973]
ENSG00000197302	2.87774	2.39232	2.43029	2.54102	2.39506	2.86394	3.04089	2.9982	2.71149	3.09424	2.74631	2.50335	KRBOX5	124411	KRAB box domain containing 5	protein_coding	KRAB box domain containing 5 [Source:HGNC Symbol;Acc:HGNC:26987]
ENSG00000197312	3.60288	3.72901	3.75489	3.7939	3.90207	3.84398	3.7761	3.8166	3.81558	3.65306	3.90881	3.68706	DDI2	84301	DNA damage inducible 1 homolog 2	protein_coding	DNA damage inducible 1 homolog 2 [Source:HGNC Symbol;Acc:HGNC:24578]
ENSG00000197321	3.63343	3.83794	3.99548	3.81455	3.87578	3.65076	4.25172	4.10518	4.30889	4.18982	4.21179	4.34625	SVIL	6840	supervillin	protein_coding	supervillin [Source:HGNC Symbol;Acc:HGNC:11480]
ENSG00000197323	3.81762	3.8679	4.14078	4.1643	4.23496	3.90207	4.41346	4.10098	4.30378	4.24336	4.27053	4.31034	TRIM33	51592	tripartite motif containing 33	protein_coding	tripartite motif containing 33 [Source:HGNC Symbol;Acc:HGNC:16290]
ENSG00000197324	3.41143	3.43162	4.05224	3.56194	3.39369	3.14078	3.33628	3.35755	3.94579	3.84499	3.59694	4.08661	LRP10	26020	LDL receptor related protein 10	protein_coding	LDL receptor related protein 10 [Source:HGNC Symbol;Acc:HGNC:14553]
ENSG00000197329	3.52231	3.22497	3.54473	3.42895	3.28392	3.11936	3.31179	3.45812	3.34625	3.48929	3.53481	3.63227	PELI1	57162	pellino E3 ubiquitin protein ligase 1	protein_coding	pellino E3 ubiquitin protein ligase 1 [Source:HGNC Symbol;Acc:HGNC:8827]
ENSG00000197332	1.28688	0.948601	0.823749	1.55582	1.70929	0.765535	0.704872	0.555816	0.214125	0.799087	1.39506	1.1375				lncRNA	novel transcript
ENSG00000197343	4.10098	4.57168	4.46532	4.33985	4.54659	4.45746	4.60407	4.50906	4.91121	4.73444	4.80012	4.86443	ZNF655	79027	zinc finger protein 655	protein_coding	zinc finger protein 655 [Source:HGNC Symbol;Acc:HGNC:30899]
ENSG00000197345	6.70349	6.76129	6.66135	6.67723	6.82235	6.51696	6.64501	6.65435	6.65392	6.83175	6.85674	6.54782	MRPL21	219927	mitochondrial ribosomal protein L21	protein_coding	mitochondrial ribosomal protein L21 [Source:HGNC Symbol;Acc:HGNC:14479]
ENSG00000197355	3.27352	3.19692	3.37712	3.14893	3.53107	3.26454	3.21101	3.45286	3.5097	3.34056	3.48671	3.57289	UAP1L1	91373	UDP-N-acetylglucosamine pyrophosphorylase 1 like 1	protein_coding	UDP-N-acetylglucosamine pyrophosphorylase 1 like 1 [Source:HGNC Symbol;Acc:HGNC:28082]
ENSG00000197358	0.910733	0.163499	0.411426	0.124328	0	0.895303	0	0.189034	0.659925	0.536053	0.669027	0.189034	BNIP3P1	319138	BCL2 interacting protein 3 pseudogene 1	transcribed_processed_pseudogene	BCL2 interacting protein 3 pseudogene 1 [Source:HGNC Symbol;Acc:HGNC:19922]
ENSG00000197360	0	0	0	0	0	0	0	0	0	0	0	0.15056	ZNF98	148198	zinc finger protein 98	protein_coding	zinc finger protein 98 [Source:HGNC Symbol;Acc:HGNC:13174]
ENSG00000197361	0.226509	0.163499	0.263034	0.422233	0.189034	0	0.321928	0.604071	0.124328	0.189034	0.321928	0.321928	FBXL22	283807	F-box and leucine rich repeat protein 22	protein_coding	F-box and leucine rich repeat protein 22 [Source:HGNC Symbol;Acc:HGNC:27537]
ENSG00000197362	2.70708	2.73552	2.72247	2.6017	2.89336	2.77189	2.71149	2.74201	2.73335	2.36177	2.45681	2.83794	ZNF786	136051	zinc finger protein 786	protein_coding	zinc finger protein 786 [Source:HGNC Symbol;Acc:HGNC:21806]
ENSG00000197363	1.78241	1.83188	1.64155	2.15381	1.79077	1.66448	2.35614	2.33628	2.20789	2.22342	2.29278	2.36737	ZNF517	340385	zinc finger protein 517	protein_coding	zinc finger protein 517 [Source:HGNC Symbol;Acc:HGNC:27984]
ENSG00000197372	3.10434	3.11936	3.09255	3.05485	3.43429	3.19849	3.20163	3.56194	3.11603	3.22805	3.31615	3.42626	ZNF675	171392	zinc finger protein 675	protein_coding	zinc finger protein 675 [Source:HGNC Symbol;Acc:HGNC:30768]
ENSG00000197375	2.43029	2.50843	2.49825	2.43296	2.22651	2.48543	2.13093	2.22651	2.49057	2.07039	2.49313	2.51349	SLC22A5	6584	solute carrier family 22 member 5	protein_coding	solute carrier family 22 member 5 [Source:HGNC Symbol;Acc:HGNC:10969]
ENSG00000197376	0	0	0	0	0	0	0	0	0	0	0	0				transcribed_processed_pseudogene	biorientation of chromosomes in cell division 1 like 2 (BOD1L2) pseudogene
ENSG00000197380	0.443607	0.545968	0.863938	0.62293	0.704872	0.321928	0.475085	0.695994	0.85599	0.31034	0.545968	0.411426	DACT3	147906	dishevelled binding antagonist of beta catenin 3	protein_coding	dishevelled binding antagonist of beta catenin 3 [Source:HGNC Symbol;Acc:HGNC:30745]
ENSG00000197381	3.3978	3.27501	3.44361	3.32193	3.30889	3.38267	3.14078	3.19219	3.32337	3.16672	3.40054	3.31904	ADARB1	104	adenosine deaminase RNA specific B1	protein_coding	adenosine deaminase RNA specific B1 [Source:HGNC Symbol;Acc:HGNC:226]
ENSG00000197385	0	0	0	0	0	0	0	0.0840643	0	0	0	0	ZNF860	344787	zinc finger protein 860	protein_coding	zinc finger protein 860 [Source:HGNC Symbol;Acc:HGNC:34513]
ENSG00000197386	4.05658	4.30743	4.26754	4.34554	4.51728	4.27202	4.30159	4.31107	4.38957	4.16189	4.24717	4.26903	HTT	3064	huntingtin	protein_coding	huntingtin [Source:HGNC Symbol;Acc:HGNC:4851]
ENSG00000197405	0	0	0	0	0	0	0	0	0	0	0	0	C5AR1	728	complement C5a receptor 1	protein_coding	complement C5a receptor 1 [Source:HGNC Symbol;Acc:HGNC:1338]
ENSG00000197406	0	0	0	0	0	0	0	0	0	0	0	0	DIO3	1735	iodothyronine deiodinase 3	protein_coding	iodothyronine deiodinase 3 [Source:HGNC Symbol;Acc:HGNC:2885]
ENSG00000197409	1.23879	0.555816	1.38405	0.773996	1.07039	1.37295	2.9241	1.40054	1.5008	0.632268	0.443607	0	H3C4	8351	H3 clustered histone 4	protein_coding	H3 clustered histone 4 [Source:HGNC Symbol;Acc:HGNC:4767]
ENSG00000197410	0.443607	0.356144	0.31034	0.485427	0.432959	0.526069	0.545968	0.584963	0.748461	0.475085	0.565597	0.807355	DCHS2	54798	dachsous cadherin-related 2	protein_coding	dachsous cadherin-related 2 [Source:HGNC Symbol;Acc:HGNC:23111]
ENSG00000197415	0.432959	0.250962	0.286881	0	0	0.124328	0	0	0	0	0	0	VEPH1	79674	ventricular zone expressed PH domain containing 1	protein_coding	ventricular zone expressed PH domain containing 1 [Source:HGNC Symbol;Acc:HGNC:25735]
ENSG00000197417	3.48156	3.61117	3.62877	3.66789	3.67129	3.25248	3.23726	3.30305	3.38543	3.56925	3.56316	3.40054	SHPK	23729	sedoheptulokinase	protein_coding	sedoheptulokinase [Source:HGNC Symbol;Acc:HGNC:1492]
ENSG00000197429	2.59455	2.88557	3.06178	3.07382	2.94298	2.7137	3.21101	3.1177	3.20633	3.3799	3.4489	3.75275	IPP	3652	intracisternal A particle-promoted polypeptide	protein_coding	intracisternal A particle-promoted polypeptide [Source:HGNC Symbol;Acc:HGNC:6108]
ENSG00000197442	2.12433	1.97085	2.27202	2.09761	1.90304	1.96347	1.34483	1.38405	1.39506	1.67356	1.83592	1.36737	MAP3K5	4217	mitogen-activated protein kinase kinase kinase 5	protein_coding	mitogen-activated protein kinase kinase kinase 5 [Source:HGNC Symbol;Acc:HGNC:6857]
ENSG00000197444	1.93357	1.79077	2.04264	1.90689	2.20789	1.45943	2.54597	2.31615	2.79077	1.9782	1.95233	2.45943	OGDHL	55753	oxoglutarate dehydrogenase L	protein_coding	oxoglutarate dehydrogenase L [Source:HGNC Symbol;Acc:HGNC:25590]
ENSG00000197446	0	0	0	0	0	0	0	0	0	0	0	0	CYP2F1	1572	cytochrome P450 family 2 subfamily F member 1	protein_coding	cytochrome P450 family 2 subfamily F member 1 [Source:HGNC Symbol;Acc:HGNC:2632]
ENSG00000197448	5.22342	5.00225	5.15097	4.73769	4.64962	5.07724	4.16672	4.40259	4.56803	4.24108	4.40054	4.42223	GSTK1	373156	glutathione S-transferase kappa 1	protein_coding	glutathione S-transferase kappa 1 [Source:HGNC Symbol;Acc:HGNC:16906]
ENSG00000197451	8.49717	8.60707	8.49486	8.49057	8.52219	8.55432	8.27067	8.4417	8.27459	8.27533	8.46291	8.1374	HNRNPAB	3182	heterogeneous nuclear ribonucleoprotein A/B	protein_coding	heterogeneous nuclear ribonucleoprotein A/B [Source:HGNC Symbol;Acc:HGNC:5034]
ENSG00000197457	6.25795	6.45253	6.37243	6.29241	6.39008	6.25323	6.44128	6.45072	6.39197	6.4446	6.39025	5.95977	STMN3	50861	stathmin 3	protein_coding	stathmin 3 [Source:HGNC Symbol;Acc:HGNC:15926]
ENSG00000197461	1.01436	0.757023	1.13093	0.773996	0.432959	0.641546	3.12102	3.12102	3.32481	2.80116	3.01792	2.95791	PDGFA	5154	platelet derived growth factor subunit A	protein_coding	platelet derived growth factor subunit A [Source:HGNC Symbol;Acc:HGNC:8799]
ENSG00000197465	0.641546	0.275007	0.695994	0.111031	1.0635	0.536053	0	0.443607	0.111031	0.575312	0.31034	0.443607	GYPE	2996	glycophorin E (MNS blood group)	protein_coding	glycophorin E (MNS blood group) [Source:HGNC Symbol;Acc:HGNC:4705]
ENSG00000197467	0.0703893	0.201634	0	0.214125	0	0.137504	0.214125	0.333424	0.0703893	0.411426	0.15056	0	COL13A1	1305	collagen type XIII alpha 1 chain	protein_coding	collagen type XIII alpha 1 chain [Source:HGNC Symbol;Acc:HGNC:2190]
ENSG00000197471	0	0	0	0	0	0	0	0	0	0	0	0	SPN	6693	sialophorin	protein_coding	sialophorin [Source:HGNC Symbol;Acc:HGNC:11249]
ENSG00000197472	4.25626	4.49761	4.18428	4.41819	4.01792	4.09339	3.80116	4.06264	3.99729	4.21568	4.15299	4.01078	ZNF695	57116	zinc finger protein 695	protein_coding	zinc finger protein 695 [Source:HGNC Symbol;Acc:HGNC:30954]
ENSG00000197479	1.0072	1.26903	1.48027	1.27501	1.45418	0.9855	1.1375	1.58015	1.62293	1.58976	2.1375	1.69599	PCDHB11	56125	protocadherin beta 11	protein_coding	protocadherin beta 11 [Source:HGNC Symbol;Acc:HGNC:8682]
ENSG00000197483	1.92979	2.42492	1.89142	2.18269	2.35332	2.15704	1.99277	2.35896	2.38128	2.22959	2.12763	2.21723	ZNF628	89887	zinc finger protein 628	protein_coding	zinc finger protein 628 [Source:HGNC Symbol;Acc:HGNC:28054]
ENSG00000197497	1.04264	1.16993	1.60407	1.5008	1.56071	1.33914	1.77821	1.32769	1.58015	1.63691	1.40599	1.41684	ZNF665	79788	zinc finger protein 665	protein_coding	zinc finger protein 665 [Source:HGNC Symbol;Acc:HGNC:25885]
ENSG00000197498	4.84449	4.80941	4.74255	4.78084	4.80012	4.7339	4.62293	4.61353	4.53916	4.72901	4.72955	4.66391	RPF2	84154	ribosome production factor 2 homolog	protein_coding	ribosome production factor 2 homolog [Source:HGNC Symbol;Acc:HGNC:20870]
ENSG00000197530	2.47768	2.82375	2.69822	2.5509	2.49057	2.41414	2.79286	2.848	3.14405	2.95606	2.86987	2.91648	MIB2	142678	MIB E3 ubiquitin protein ligase 2	protein_coding	MIB E3 ubiquitin protein ligase 2 [Source:HGNC Symbol;Acc:HGNC:30577]
ENSG00000197535	2.82375	2.88362	3.31904	3.55704	3.35332	3.26454	3.3147	3.1127	3.34767	3.36036	3.15866	3.28244	MYO5A	4644	myosin VA	protein_coding	myosin VA [Source:HGNC Symbol;Acc:HGNC:7602]
ENSG00000197536	0.948601	0.85599	0.782409	0.925999	0.516015	0.641546	1.19535	0.454176	0.722466	1.30451	0.863938	1.37851				lncRNA	IRF1 antisense RNA 1 [Source:HGNC Symbol;Acc:HGNC:33838]
ENSG00000197540	0.713696	0	1.04963	1.66448	2.06005	1.99277	0.970854	1.14405	1.37851	0.31034	0.400538	0	GZMM	3004	granzyme M	protein_coding	granzyme M [Source:HGNC Symbol;Acc:HGNC:4712]
ENSG00000197548	3.12267	3.22805	3.33485	3.28096	3.01078	3.01792	3.3799	3.42626	3.62994	3.8268	3.54844	3.41954	ATG7	10533	autophagy related 7	protein_coding	autophagy related 7 [Source:HGNC Symbol;Acc:HGNC:16935]
ENSG00000197550	0	0	0	0	0	0	0	0	0	0	0	0				unprocessed_pseudogene	zinc finger pseudogene
ENSG00000197555	5.50526	5.10643	5.31976	5.48575	5.46532	5.32948	4.99232	4.94064	4.90497	4.72465	4.8748	4.82985	SIPA1L1	26037	signal induced proliferation associated 1 like 1	protein_coding	signal induced proliferation associated 1 like 1 [Source:HGNC Symbol;Acc:HGNC:20284]
ENSG00000197557	1.59932	1.22033	1.57531	1.69599	1.64155	1.17632	2.18903	1.95977	2.01792	1.77821	1.98914	2.01078	IFT70A	92104	intraflagellar transport 70A	protein_coding	tetratricopeptide repeat domain 30A [Source:HGNC Symbol;Acc:HGNC:25853]
ENSG00000197558	0.0426443	0.0703893	0.0426443	0.0976108	0.0703893	0.0565835	0.411426	0.189034	0.443607	0.475085	0.344828	0.604071	SSPOP	23145	SCO-spondin, pseudogene	transcribed_unitary_pseudogene	SCO-spondin, pseudogene [Source:HGNC Symbol;Acc:HGNC:21998]
ENSG00000197561	0	0	0	0	0	0	0	0	0	0	0	0	ELANE	1991	elastase, neutrophil expressed	protein_coding	elastase, neutrophil expressed [Source:HGNC Symbol;Acc:HGNC:3309]
ENSG00000197562	3.90689	3.91169	4.21878	3.95884	4.11853	3.93074	4.08151	4.0268	4.18428	4.28466	4.18982	4.21335	RAB40C	57799	RAB40C, member RAS oncogene family	protein_coding	RAB40C, member RAS oncogene family [Source:HGNC Symbol;Acc:HGNC:18285]
ENSG00000197563	3.10434	3.31904	3.61706	3.58856	3.42358	3.68257	3.51854	3.20006	3.4489	3.4957	3.58015	3.51096	PIGN	23556	phosphatidylinositol glycan anchor biosynthesis class N	protein_coding	phosphatidylinositol glycan anchor biosynthesis class N [Source:HGNC Symbol;Acc:HGNC:8967]
ENSG00000197565	0	0	0	0	0.0840643	0	0.0426443	0.0840643	0.111031	0.0840643	0.0840643	0	COL4A6	1288	collagen type IV alpha 6 chain	protein_coding	collagen type IV alpha 6 chain [Source:HGNC Symbol;Acc:HGNC:2208]
ENSG00000197566	1.65076	1.61353	1.79077	1.77821	1.7866	1.8953	1.8679	2.12763	2.04963	1.9486	1.89918	1.97085	ZNF624	57547	zinc finger protein 624	protein_coding	zinc finger protein 624 [Source:HGNC Symbol;Acc:HGNC:29254]
ENSG00000197568	1.63227	1.63691	1.45418	1.76553	2.22651	1.774	1.90689	1.99639	2.49057	1.67356	2.08746	2.21101	HHLA3	11147	HERV-H LTR-associating 3	lncRNA	HERV-H LTR-associating 3 [Source:HGNC Symbol;Acc:HGNC:4906]
ENSG00000197576	0.485427	0.189034	0.933573	0.367371	0.443607	0.298658	0.782409	0.871844	0.887525	0.790772	1.41684	1.04264	HOXA4	3201	homeobox A4	protein_coding	homeobox A4 [Source:HGNC Symbol;Acc:HGNC:5105]
ENSG00000197579	4.0321	3.9607	4.12598	4.3147	4.28762	4.25776	4.20163	4.14812	4.23266	4.13914	4.26003	4.12846	TOPORS	10210	TOP1 binding arginine/serine rich protein, E3 ubiquitin ligase	protein_coding	TOP1 binding arginine/serine rich protein, E3 ubiquitin ligase [Source:HGNC Symbol;Acc:HGNC:21653]
ENSG00000197580	0.748461	0.400538	0.659925	0.604071	0.641546	0.298658	0.214125	0.15056	0.333424	0.584963	0.214125	0.815575	BCO2	83875	beta-carotene oxygenase 2	protein_coding	beta-carotene oxygenase 2 [Source:HGNC Symbol;Acc:HGNC:18503]
ENSG00000197582	3.34341	3.76341	3.48027	2.62761	3.25852	3.12267	2.28392	3.60051	4.12184	4.0197	3.33342	3.93734				processed_pseudogene	glutathione peroxidase pseudogene 1 [Source:HGNC Symbol;Acc:HGNC:4560]
ENSG00000197584	0.432959	0.238787	0.739848	0.584963	0	0.454176	0	0	0.137504	0	0.263034	0	KCNMB2	10242	potassium calcium-activated channel subfamily M regulatory beta subunit 2	protein_coding	potassium calcium-activated channel subfamily M regulatory beta subunit 2 [Source:HGNC Symbol;Acc:HGNC:6286]
ENSG00000197585	0	0	0	0	0	0	0	0	0	0.443607	0	0				lncRNA	novel transcript, antisense to VWC2L
ENSG00000197586	4.64328	4.87922	4.7866	4.6893	4.9397	4.82985	4.78921	5.0492	4.9905	4.77294	4.96809	4.82934	ENTPD6	955	ectonucleoside triphosphate diphosphohydrolase 6	protein_coding	ectonucleoside triphosphate diphosphohydrolase 6 [Source:HGNC Symbol;Acc:HGNC:3368]
ENSG00000197587	0.201634	0.214125	0.475085	1.32193	1.32769	1.08406	0.250962	0.422233	0.411426	0.422233	0.695994	0.422233	DMBX1	127343	diencephalon/mesencephalon homeobox 1	protein_coding	diencephalon/mesencephalon homeobox 1 [Source:HGNC Symbol;Acc:HGNC:19026]
ENSG00000197594	3.19219	3.07211	3.47379	3.5435	3.26754	2.96162	2.96532	2.81967	3.09761	3.17313	3.12433	3.47119	ENPP1	5167	ectonucleotide pyrophosphatase/phosphodiesterase 1	protein_coding	ectonucleotide pyrophosphatase/phosphodiesterase 1 [Source:HGNC Symbol;Acc:HGNC:3356]
ENSG00000197599	0	0.111031	0	0	0	0.111031	0	0	0	0	0	0.201634	CCDC154	645811	coiled-coil domain containing 154	protein_coding	coiled-coil domain containing 154 [Source:HGNC Symbol;Acc:HGNC:34454]
ENSG00000197601	4.70377	4.67694	4.78241	4.87873	4.81711	4.80529	4.68313	4.69432	4.6837	4.46532	4.76235	4.86987	FAR1	84188	fatty acyl-CoA reductase 1	protein_coding	fatty acyl-CoA reductase 1 [Source:HGNC Symbol;Acc:HGNC:26222]
ENSG00000197603	2.10098	2.03914	2.31034	2.38681	2.38128	1.96347	2.30159	2.24184	2.45418	2.24489	2.48543	2.67582	CPLANE1	65250	ciliogenesis and planar polarity effector complex subunit 1	protein_coding	ciliogenesis and planar polarity effector complex subunit 1 [Source:HGNC Symbol;Acc:HGNC:25801]
ENSG00000197608	1.91073	1.774	1.73118	1.69153	1.95606	1.9222	1.76129	2.05658	2.33628	2.02503	2.43829	1.90689	ZNF841	284371	zinc finger protein 841	protein_coding	zinc finger protein 841 [Source:HGNC Symbol;Acc:HGNC:27611]
ENSG00000197614	0.0840643	0.201634	0.505891	0	0	0	0	0	0	0	0	0	MFAP5	8076	microfibril associated protein 5	protein_coding	microfibril associated protein 5 [Source:HGNC Symbol;Acc:HGNC:29673]
ENSG00000197619	2.07039	2.24793	2.34483	2.33628	2.08066	2.1635	2.65764	2.15704	2.59216	2.70044	2.28096	2.6893	ZNF615	284370	zinc finger protein 615	protein_coding	zinc finger protein 615 [Source:HGNC Symbol;Acc:HGNC:24740]
ENSG00000197620	3.22651	3.31904	3.55704	3.37156	3.50462	3.49825	3.41549	3.79909	3.44758	3.37851	3.46989	3.74308	EOLA1	91966	endothelium and lymphocyte associated ASCH domain 1	protein_coding	endothelium and lymphocyte associated ASCH domain 1 [Source:HGNC Symbol;Acc:HGNC:28089]
ENSG00000197622	6.08194	6.20144	6.22882	6.31886	6.3726	6.25871	6.55857	6.5806	6.56392	6.54628	6.60807	6.5281	CDC42SE1	56882	CDC42 small effector 1	protein_coding	CDC42 small effector 1 [Source:HGNC Symbol;Acc:HGNC:17719]
ENSG00000197627	0	0	0	0	0	0	0	0	0	0	0	0	UBE2Q2P12	100421768	UBE2Q2 pseudogene 12	unprocessed_pseudogene	UBE2Q2 pseudogene 12 [Source:HGNC Symbol;Acc:HGNC:49523]
ENSG00000197632	1.49057	1.29866	1.85599	1.38405	1.43296	0.83996	1.48027	1.63227	2.23879	2.10434	1.16993	2.52356	SERPINB2	5055	serpin family B member 2	protein_coding	serpin family B member 2 [Source:HGNC Symbol;Acc:HGNC:8584]
ENSG00000197635	0.15056	0.0703893	0.0565835	0	0	0	0.15056	0.15056	0.201634	0	0.111031	0	DPP4	1803	dipeptidyl peptidase 4	protein_coding	dipeptidyl peptidase 4 [Source:HGNC Symbol;Acc:HGNC:3009]
ENSG00000197641	0.454176	0.454176	0.495695	0.31034	0.389567	0.298658	0.163499	0	0.400538	0	0.214125	0.454176	SERPINB13	5275	serpin family B member 13	protein_coding	serpin family B member 13 [Source:HGNC Symbol;Acc:HGNC:8944]
ENSG00000197646	0.0703893	0.0976108	0.0840643	0	0.111031	0	0	0.214125	0	0.321928	0.15056	0	PDCD1LG2	80380	programmed cell death 1 ligand 2	protein_coding	programmed cell death 1 ligand 2 [Source:HGNC Symbol;Acc:HGNC:18731]
ENSG00000197647	1.9782	1.08406	1.31034	1.59455	1.80735	1.63227	1.30451	1.29278	1.5008	1.15056	1.60407	1.4489	ZNF433	163059	zinc finger protein 433	protein_coding	zinc finger protein 433 [Source:HGNC Symbol;Acc:HGNC:20811]
ENSG00000197653	0.0285692	0.163499	0.0840643	0.0840643	0.163499	0.124328	0.0565835	0.0976108	0.0565835	0.0976108	0.0703893	0.0703893	DNAH10	196385	dynein axonemal heavy chain 10	protein_coding	dynein axonemal heavy chain 10 [Source:HGNC Symbol;Acc:HGNC:2941]
ENSG00000197658	0	0	0	0	0	0	0	0	0	0	0	0	SLC22A24	283238	solute carrier family 22 member 24	protein_coding	solute carrier family 22 member 24 [Source:HGNC Symbol;Acc:HGNC:28542]
ENSG00000197665	0	0	0	0	0	0	0	0	0	0	0	0				lncRNA	novel transcript, antisense to GRAPL
ENSG00000197694	5.93923	6.18626	6.34216	6.19456	6.32085	6.13689	6.3067	6.4048	6.35032	6.03386	6.27072	6.1815	SPTAN1	6709	spectrin alpha, non-erythrocytic 1	protein_coding	spectrin alpha, non-erythrocytic 1 [Source:HGNC Symbol;Acc:HGNC:11273]
ENSG00000197696	3.93452	4.28244	4.35403	4.57228	4.81762	4.55888	4.11603	4.13914	4.23266	4.70598	4.36457	4.26153	NMB	4828	neuromedin B	protein_coding	neuromedin B [Source:HGNC Symbol;Acc:HGNC:7842]
ENSG00000197702	3.36036	3.84298	3.65878	3.67129	3.51728	3.60407	3.87873	3.84097	3.82171	3.55949	3.71809	3.72137	PARVA	55742	parvin alpha	protein_coding	parvin alpha [Source:HGNC Symbol;Acc:HGNC:14652]
ENSG00000197705	1.08406	0.201634	0.443607	0	0	0.0565835	0	0	0	0	0	0	KLHL14	57565	kelch like family member 14	protein_coding	kelch like family member 14 [Source:HGNC Symbol;Acc:HGNC:29266]
ENSG00000197712	1.4489	1.46467	1.67807	1.80323	1.4489	0.956057	0.650765	0.782409	0.895303	0.411426	0.214125	1.37851	FAM114A1	92689	family with sequence similarity 114 member A1	protein_coding	family with sequence similarity 114 member A1 [Source:HGNC Symbol;Acc:HGNC:25087]
ENSG00000197713	5.59126	5.5509	5.54628	5.71342	5.61736	5.29682	5.43062	5.42828	5.55612	5.56255	5.64097	5.36982	RPE	6120	ribulose-5-phosphate-3-epimerase	protein_coding	ribulose-5-phosphate-3-epimerase [Source:HGNC Symbol;Acc:HGNC:10293]
ENSG00000197714	1.07039	0.516015	1.10434	1.12433	1.25701	1.0072	1.1635	0.879706	1.0072	1.40599	0.879706	1.05658	ZNF460	10794	zinc finger protein 460	protein_coding	zinc finger protein 460 [Source:HGNC Symbol;Acc:HGNC:21628]
ENSG00000197724	4.63749	4.71205	4.78555	4.90014	4.70653	4.87234	4.81865	4.86344	4.72301	4.60822	4.82273	4.64443	PHF2	5253	PHD finger protein 2	protein_coding	PHD finger protein 2 [Source:HGNC Symbol;Acc:HGNC:8920]
ENSG00000197728	10.1769	10.106	10.0196	10.0539	10.117	10.0943	9.95936	10.0637	10.0282	10.1363	10.1007	9.98861	RPS26	6231	ribosomal protein S26	protein_coding	ribosomal protein S26 [Source:HGNC Symbol;Acc:HGNC:10414]
ENSG00000197734	0	0	0	0	0	0	0	0	0	0	0	0	C14orf178	283579	chromosome 14 open reading frame 178	lncRNA	chromosome 14 open reading frame 178 [Source:HGNC Symbol;Acc:HGNC:26385]
ENSG00000197744	3.77716	3.58736	4.13996	4.21101	4.51096	3.83491	3.86394	4.55643	3.74093	3.19849	3.4019	3.7366				processed_pseudogene	prothymosin alpha pseudogene 2 [Source:HGNC Symbol;Acc:HGNC:9625]
ENSG00000197745	0	0	0	0	0	0	0	0	0	0	0	0	SCGB1D4	404552	secretoglobin family 1D member 4	protein_coding	secretoglobin family 1D member 4 [Source:HGNC Symbol;Acc:HGNC:31748]
ENSG00000197746	7.92202	8.2547	8.39189	8.26641	8.22554	8.05257	8.37269	8.2932	8.42038	8.32917	8.26768	8.34944	PSAP	5660	prosaposin	protein_coding	prosaposin [Source:HGNC Symbol;Acc:HGNC:9498]
ENSG00000197747	5.65191	6.20574	5.99639	5.37886	5.11728	5.16471	2.90111	3.52982	3	1.83188	3.07382	2.33628	S100A10	6281	S100 calcium binding protein A10	protein_coding	S100 calcium binding protein A10 [Source:HGNC Symbol;Acc:HGNC:10487]
ENSG00000197748	0	0.176323	0.15056	0	0	0	0	0	0.250962	0.201634	0	0	CFAP43	80217	cilia and flagella associated protein 43	protein_coding	cilia and flagella associated protein 43 [Source:HGNC Symbol;Acc:HGNC:26684]
ENSG00000197753	0	0	0	0	0	0	0	0	0	0	0	0	LHFPL5	222662	LHFPL tetraspan subfamily member 5	protein_coding	LHFPL tetraspan subfamily member 5 [Source:HGNC Symbol;Acc:HGNC:21253]
ENSG00000197756	11.9035	11.9388	11.809	11.9084	11.8667	11.8684	11.9828	12.0059	11.9922	12.2015	12.0906	12.0231	RPL37A	6168	ribosomal protein L37a	protein_coding	ribosomal protein L37a [Source:HGNC Symbol;Acc:HGNC:10348]
ENSG00000197757	5.20711	4.87676	5.1823	4.87922	4.73769	4.73931	4.6792	4.68089	4.71534	4.48156	4.73823	4.96116	HOXC6	3223	homeobox C6	protein_coding	homeobox C6 [Source:HGNC Symbol;Acc:HGNC:5128]
ENSG00000197763	2.46989	2.21101	2.53605	2.84197	2.51349	2.26303	2.52857	2.50843	2.61589	2.9542	2.98185	2.90497	TXNRD3	114112	thioredoxin reductase 3	protein_coding	thioredoxin reductase 3 [Source:HGNC Symbol;Acc:HGNC:20667]
ENSG00000197766	2.88947	3.10098	2.98368	2.28392	3.08236	2.4489	3.17632	3.2854	3.42895	3.54226	3.40871	3.48156	CFD	1675	complement factor D	protein_coding	complement factor D [Source:HGNC Symbol;Acc:HGNC:2771]
ENSG00000197769	0	0.201634	0	0	0	0	0	0	0	0	0	0	MAP1LC3C	440738	microtubule associated protein 1 light chain 3 gamma	protein_coding	microtubule associated protein 1 light chain 3 gamma [Source:HGNC Symbol;Acc:HGNC:13353]
ENSG00000197771	6.28263	6.38336	6.41143	6.52105	6.46565	6.36702	6.22766	6.19042	6.34501	6.24926	6.33825	6.24241	MCMBP	79892	minichromosome maintenance complex binding protein	protein_coding	minichromosome maintenance complex binding protein [Source:HGNC Symbol;Acc:HGNC:25782]
ENSG00000197774	2.21101	2.57773	2.02857	2.07724	2.48027	2.34199	2.46467	2.72247	2.80529	2.38405	2.71589	2.37573	EME2	197342	essential meiotic structure-specific endonuclease subunit 2	protein_coding	essential meiotic structure-specific endonuclease subunit 2 [Source:HGNC Symbol;Acc:HGNC:27289]
ENSG00000197776	0.0703893	0.464668	0.275007	0.505891	0.286881	0.263034	0.0976108	0.367371	0.411426	0.378512	0.565597	1.1635	KLHDC1	122773	kelch domain containing 1	protein_coding	kelch domain containing 1 [Source:HGNC Symbol;Acc:HGNC:19836]
ENSG00000197779	1.41143	1.33914	1.5509	1.36177	1.96717	1.38405	1.68706	1.74846	1.66448	1.22033	1.67807	1.5509	ZNF81	347344	zinc finger protein 81	protein_coding	zinc finger protein 81 [Source:HGNC Symbol;Acc:HGNC:13156]
ENSG00000197780	5.15502	5.24527	5.31433	5.11103	5.0321	5.15745	5.22381	5.4545	5.37921	5.26716	5.00944	5.26716	TAF13	6884	TATA-box binding protein associated factor 13	protein_coding	TATA-box binding protein associated factor 13 [Source:HGNC Symbol;Acc:HGNC:11546]
ENSG00000197782	2.0321	1.88362	2.33628	2.23266	2.25096	1.93734	1.88753	2.08406	2.34199	2.22033	2.43563	2.45154	ZNF780A	284323	zinc finger protein 780A	protein_coding	zinc finger protein 780A [Source:HGNC Symbol;Acc:HGNC:27603]
ENSG00000197785	5.43196	5.86864	5.6427	5.60674	5.94017	5.62702	5.63081	5.82833	5.52042	5.47897	5.65964	5.13299	ATAD3A	55210	ATPase family AAA domain containing 3A	protein_coding	ATPase family AAA domain containing 3A [Source:HGNC Symbol;Acc:HGNC:25567]
ENSG00000197798	4.42358	4.51349	4.46663	4.393	4.45681	4.0505	4.28762	4.43763	4.44029	4.62527	4.52982	4.35755	FAM118B	79607	family with sequence similarity 118 member B	protein_coding	family with sequence similarity 118 member B [Source:HGNC Symbol;Acc:HGNC:26110]
ENSG00000197808	2.01436	1.73118	1.97453	1.83996	2.09424	1.81147	1.70044	2.36177	2.14078	1.82375	2.38957	2.20477	ZNF461	92283	zinc finger protein 461	protein_coding	zinc finger protein 461 [Source:HGNC Symbol;Acc:HGNC:21629]
ENSG00000197813	2.52356	2.51349	2.38957	2.74201	2.83996	2.47249	2.9486	2.68482	3.32193	2.76765	2.94486	3.31034				lncRNA	novel transcript
ENSG00000197818	1.52607	1.91839	1.84398	2.11103	1.9855	2.08746	2.24489	1.9855	2.41954	2.33914	2.22033	2.46728	SLC9A8	23315	solute carrier family 9 member A8	protein_coding	solute carrier family 9 member A8 [Source:HGNC Symbol;Acc:HGNC:20728]
ENSG00000197822	3.73227	3.41549	3.75809	3.88069	3.86295	3.56194	4.26978	3.76447	4.17552	3.92695	4.25172	4.26228	OCLN	100506658	occludin	protein_coding	occludin [Source:HGNC Symbol;Acc:HGNC:8104]
ENSG00000197826	0	0	0	0	0	0.31034	0	0	0	0	0	0.400538	CFAP299	255119	cilia and flagella associated protein 299	protein_coding	cilia and flagella associated protein 299 [Source:HGNC Symbol;Acc:HGNC:28554]
ENSG00000197837	0.584963	0.722466	0.632268	0.575312	0.807355	0	1.29278	0	0	0	0	0.815575	H4C16	121504	H4 histone 16	protein_coding	H4 histone 16 [Source:HGNC Symbol;Acc:HGNC:20510]
ENSG00000197838	0.111031	0	0	0	0	0	0	0	0	0	0	0	CYP2A13	1553	cytochrome P450 family 2 subfamily A member 13	protein_coding	cytochrome P450 family 2 subfamily A member 13 [Source:HGNC Symbol;Acc:HGNC:2608]
ENSG00000197841	2.53356	2.39232	2.51602	2.38681	2.33056	2.64155	2.59455	2.57773	2.58976	2.66903	2.76129	2.63459	ZNF181	339318	zinc finger protein 181	protein_coding	zinc finger protein 181 [Source:HGNC Symbol;Acc:HGNC:12971]
ENSG00000197847	0	0.0703893	0	0.0565835	0.454176	0.163499	0	0	0.214125	0	0.111031	0.0840643	SLC22A20P	440044	solute carrier family 22 member 20, pseudogene	transcribed_unitary_pseudogene	solute carrier family 22 member 20, pseudogene [Source:HGNC Symbol;Acc:HGNC:29867]
ENSG00000197852	1.68257	1.70044	1.75702	1.98185	1.91839	1.89142	2.9486	2.87184	3.0036	2.77189	2.93923	3.09255	INKA2	55924	inka box actin regulator 2	protein_coding	inka box actin regulator 2 [Source:HGNC Symbol;Acc:HGNC:28045]
ENSG00000197857	2.18587	1.9486	2.07039	1.73985	2.10098	2.40871	2.34483	2.18587	2.40599	2.33628	2.09761	2.4957	ZNF44	51710	zinc finger protein 44	protein_coding	zinc finger protein 44 [Source:HGNC Symbol;Acc:HGNC:13110]
ENSG00000197858	6.25456	6.45943	6.46222	6.5292	6.77413	6.54102	6.82757	6.92671	6.91958	6.9364	6.99118	6.65292	GPAA1	8733	glycosylphosphatidylinositol anchor attachment 1	protein_coding	glycosylphosphatidylinositol anchor attachment 1 [Source:HGNC Symbol;Acc:HGNC:4446]
ENSG00000197859	0.137504	0.344828	0.464668	0	0.0703893	0.137504	0	0.0703893	0	0.0703893	0	0	ADAMTSL2	9719	ADAMTS like 2	protein_coding	ADAMTS like 2 [Source:HGNC Symbol;Acc:HGNC:14631]
ENSG00000197860	2.59694	2.41143	2.76553	2.87971	2.78869	2.41143	2.68257	2.52105	2.49057	2.62994	2.70487	2.70929	SGTB	54557	small glutamine rich tetratricopeptide repeat co-chaperone beta	protein_coding	small glutamine rich tetratricopeptide repeat co-chaperone beta [Source:HGNC Symbol;Acc:HGNC:23567]
ENSG00000197863	1.83996	1.70487	1.67356	1.50589	1.90689	1.57531	2.0036	1.83996	2.11437	1.64616	1.75275	1.87578	ZNF790	388536	zinc finger protein 790	protein_coding	zinc finger protein 790 [Source:HGNC Symbol;Acc:HGNC:33114]
ENSG00000197872	4.98823	4.58556	5.24793	5.07682	5.00675	4.62877	4.76341	4.65478	4.90256	5.0798	5.0505	5.32697	CYRIA	81553	CYFIP related Rac1 interactor A	protein_coding	CYFIP related Rac1 interactor A [Source:HGNC Symbol;Acc:HGNC:25373]
ENSG00000197879	5.73037	6.23036	6.26397	6.2521	6.34412	6.16088	6.17592	6.25115	6.15927	6.03232	6.07703	5.86196	MYO1C	4641	myosin IC	protein_coding	myosin IC [Source:HGNC Symbol;Acc:HGNC:7597]
ENSG00000197882	0	0	0	0	0	0	0.31034	0	0	0	0	0.321928				unprocessed_pseudogene	olfactory receptor family 7 subfamily E member 13 pseudogene [Source:HGNC Symbol;Acc:HGNC:8384]
ENSG00000197885	3.95884	4.28688	4.39438	4.45943	4.51223	4.00899	3.85997	4.06264	4.15543	3.77294	3.74846	3.9486	NKIRAS1	28512	NFKB inhibitor interacting Ras like 1	protein_coding	NFKB inhibitor interacting Ras like 1 [Source:HGNC Symbol;Acc:HGNC:17899]
ENSG00000197889	0	0	0.847997	0	0	0	0.613532	0	0.31034	0	0.432959	1.07039	MEIG1	644890	meiosis/spermiogenesis associated 1	protein_coding	meiosis/spermiogenesis associated 1 [Source:HGNC Symbol;Acc:HGNC:23429]
ENSG00000197892	1.3505	1.36177	1.79494	1.69153	1.80735	1.43829	1.69153	1.59455	1.74416	1.79909	1.63691	2.0321	KIF13B	23303	kinesin family member 13B	protein_coding	kinesin family member 13B [Source:HGNC Symbol;Acc:HGNC:14405]
ENSG00000197893	0.0976108	0.163499	0.176323	0.15056	0.189034	0.214125	0.575312	0.226509	0.263034	0.464668	0.321928	0.31034	NRAP	4892	nebulin related anchoring protein	protein_coding	nebulin related anchoring protein [Source:HGNC Symbol;Acc:HGNC:7988]
ENSG00000197894	7.50231	7.4876	7.57894	7.46499	7.30661	7.36938	7.5373	7.62512	7.64053	7.48212	7.63183	7.58075	ADH5	128	alcohol dehydrogenase 5 (class III), chi polypeptide	protein_coding	alcohol dehydrogenase 5 (class III), chi polypeptide [Source:HGNC Symbol;Acc:HGNC:253]
ENSG00000197903	5.36317	5.58496	5.29793	5.21023	5.29536	5.46074	5.48639	5.36702	5.10182	4.51538	4.86987	4.49889	H2BC12	85236	H2B clustered histone 12	protein_coding	H2B clustered histone 12 [Source:HGNC Symbol;Acc:HGNC:13954]
ENSG00000197905	5.62673	5.8953	5.71452	5.70708	5.82858	5.65392	5.36282	5.37539	5.47411	5.50684	5.36947	5.14078	TEAD4	7004	TEA domain transcription factor 4	protein_coding	TEA domain transcription factor 4 [Source:HGNC Symbol;Acc:HGNC:11717]
ENSG00000197912	5.21801	5.46271	5.30706	5.36597	5.44526	5.30049	5.29315	5.55551	5.47573	5.393	5.38922	5.28059	SPG7	6687	SPG7 matrix AAA peptidase subunit, paraplegin	protein_coding	SPG7 matrix AAA peptidase subunit, paraplegin [Source:HGNC Symbol;Acc:HGNC:11237]
ENSG00000197921	0	0	0	0	0	0	0	0	0	0	0	0	HES5	388585	hes family bHLH transcription factor 5	protein_coding	hes family bHLH transcription factor 5 [Source:HGNC Symbol;Acc:HGNC:19764]
ENSG00000197927	0	0.31034	0.356144	0	0	0.782409	0	0	0	0	0.124328	0.687061	NBEAP2	100418881	neurobeachin pseudogene 2	transcribed_unprocessed_pseudogene	neurobeachin pseudogene 2 [Source:HGNC Symbol;Acc:HGNC:40003]
ENSG00000197928	2.61824	2.54597	2.96162	2.93357	3.0036	2.67582	2.4957	2.774	3.17951	3.11603	3.08746	3.30597	ZNF677	342926	zinc finger protein 677	protein_coding	zinc finger protein 677 [Source:HGNC Symbol;Acc:HGNC:28730]
ENSG00000197930	4.46467	4.6427	4.6241	4.64097	4.29352	4.36807	4.30524	4.00988	4.21101	4.22805	4.25701	4.28762	ERO1A	30001	endoplasmic reticulum oxidoreductase 1 alpha	protein_coding	endoplasmic reticulum oxidoreductase 1 alpha [Source:HGNC Symbol;Acc:HGNC:13280]
ENSG00000197933	2.22959	1.99639	2.53854	1.87578	1.93357	2.22651	2.25399	1.95233	1.9855	2.29278	2.07039	1.95606	ZNF823	55552	zinc finger protein 823	protein_coding	zinc finger protein 823 [Source:HGNC Symbol;Acc:HGNC:30936]
ENSG00000197934	0	0	0.0565835	0	0.15056	0.0703893	0	0	0.0976108	0	0	0	CYYR1-AS1	100996571	CYYR1 antisense RNA 1	lncRNA	CYYR1 antisense RNA 1 [Source:HGNC Symbol;Acc:HGNC:39560]
ENSG00000197935	0	0	0	0	0	0	0	0	0	0	0	0	ZNF311	282890	zinc finger protein 311	protein_coding	zinc finger protein 311 [Source:HGNC Symbol;Acc:HGNC:13847]
ENSG00000197937	2.0635	2.22033	2.31904	2.25701	2.09424	2.13422	2.41143	2.35896	2.73335	2.57773	2.69822	2.62527	ZNF347	84671	zinc finger protein 347	protein_coding	zinc finger protein 347 [Source:HGNC Symbol;Acc:HGNC:16447]
ENSG00000197943	0.659925	0.475085	0.604071	0.389567	0.356144	0.356144	0.516015	0.495695	0.389567	0.124328	0.201634	0.201634	PLCG2	5336	phospholipase C gamma 2	protein_coding	phospholipase C gamma 2 [Source:HGNC Symbol;Acc:HGNC:9066]
ENSG00000197948	0	0	0	0	0	0	0	0	0	0	0	0	FCHSD1	89848	FCH and double SH3 domains 1	protein_coding	FCH and double SH3 domains 1 [Source:HGNC Symbol;Acc:HGNC:25463]
ENSG00000197951	2.96532	3.35896	3.03034	3.18587	3.11936	3.06178	3.25096	3.26903	3.4489	3.09085	3.33771	3.0321	ZNF71	58491	zinc finger protein 71	protein_coding	zinc finger protein 71 [Source:HGNC Symbol;Acc:HGNC:13141]
ENSG00000197953	0	0	0	0	0	0	0	0	0	0	0	0	AADACL2	344752	arylacetamide deacetylase like 2	protein_coding	arylacetamide deacetylase like 2 [Source:HGNC Symbol;Acc:HGNC:24427]
ENSG00000197956	0	0	0	0	0	0	0	0	0	0	0	0	S100A6	6277	S100 calcium binding protein A6	protein_coding	S100 calcium binding protein A6 [Source:HGNC Symbol;Acc:HGNC:10496]
ENSG00000197958	11.6631	11.6287	11.6051	11.625	11.6109	11.5501	11.7456	11.8071	11.8093	11.8679	11.7946	11.8166	RPL12	6136	ribosomal protein L12	protein_coding	ribosomal protein L12 [Source:HGNC Symbol;Acc:HGNC:10302]
ENSG00000197959	0.432959	0.790772	0.722466	0.15056	0.0976108	0.298658	0.263034	0.263034	0.545968	0.555816	0.298658	0.678072	DNM3	26052	dynamin 3	protein_coding	dynamin 3 [Source:HGNC Symbol;Acc:HGNC:29125]
ENSG00000197961	3.71039	3.30889	3.46597	3.34767	3.58616	3.51096	3.38957	3.43962	3.54473	3.32048	3.63923	3.74631	ZNF121	7675	zinc finger protein 121	protein_coding	zinc finger protein 121 [Source:HGNC Symbol;Acc:HGNC:12904]
ENSG00000197965	7.00191	6.91576	7.33038	7.12753	7.26181	6.69572	6.86876	6.75034	7.0091	7.02746	7.03804	7.09656	MPZL1	9019	myelin protein zero like 1	protein_coding	myelin protein zero like 1 [Source:HGNC Symbol;Acc:HGNC:7226]
ENSG00000197969	3.03386	2.78869	3.23419	3.0993	3.11936	2.89336	2.9542	2.90304	3.03562	2.82171	3.19377	3.32769	VPS13A	23230	vacuolar protein sorting 13 homolog A	protein_coding	vacuolar protein sorting 13 homolog A [Source:HGNC Symbol;Acc:HGNC:1908]
ENSG00000197971	0	0.137504	0.765535	0	0	0	0	0	0	0	0	0	MBP	4155	myelin basic protein	protein_coding	myelin basic protein [Source:HGNC Symbol;Acc:HGNC:6925]
ENSG00000197976	3.99458	4.10266	4.04614	3.98732	4.1635	3.90207	3.86196	4.03914	4.07125	3.94392	4.19456	4.26379	AKAP17A	8227	A-kinase anchoring protein 17A	protein_coding	A-kinase anchoring protein 17A [Source:HGNC Symbol;Acc:HGNC:18783]
ENSG00000197976	3.99458	4.10266	4.04614	3.98732	4.1635	3.90207	3.86196	4.03914	4.07125	3.94392	4.19456	4.26379	AKAP17A	8227	A-kinase anchoring protein 17A	protein_coding	A-kinase anchoring protein 17A [Source:HGNC Symbol;Acc:HGNC:18783]
ENSG00000197977	4.11187	3.80529	3.94017	4.06264	4.0063	3.90881	3.64501	3.69599	3.46074	3.81558	3.99095	3.88753	ELOVL2	54898	ELOVL fatty acid elongase 2	protein_coding	ELOVL fatty acid elongase 2 [Source:HGNC Symbol;Acc:HGNC:14416]
ENSG00000197978	2.72901	2.51096	2.52857	2.36457	2.20789	2.23879	2.42223	2.31904	2.52857	2.24793	2.71809	2.87381	GOLGA6L9	440295	golgin A6 family like 9	protein_coding	golgin A6 family like 9 [Source:HGNC Symbol;Acc:HGNC:37229]
ENSG00000197980	0	0	0	0	0	0	0	0	0	0	0	0	LEKR1	389170	leucine, glutamate and lysine rich 1	protein_coding	leucine, glutamate and lysine rich 1 [Source:HGNC Symbol;Acc:HGNC:33765]
ENSG00000197982	4.393	4.774	4.36667	4.36667	4.64904	4.32121	4.7845	4.70598	4.84699	5.23496	5.0955	4.94439	C1orf122	127687	chromosome 1 open reading frame 122	protein_coding	chromosome 1 open reading frame 122 [Source:HGNC Symbol;Acc:HGNC:24789]
ENSG00000197989	5.93026	6.30852	5.8475	5.73471	5.88753	6.02835	5.51096	5.66249	5.46989	6.08895	5.86443	5.7126	SNHG12	85028	small nucleolar RNA host gene 12	lncRNA	small nucleolar RNA host gene 12 [Source:HGNC Symbol;Acc:HGNC:30062]
ENSG00000197993	0.137504	0.189034	0.163499	0.137504	0.111031	0.0976108	0	0.214125	0.275007	0.214125	0.137504	0	KEL	3792	Kell metallo-endopeptidase (Kell blood group)	protein_coding	Kell metallo-endopeptidase (Kell blood group) [Source:HGNC Symbol;Acc:HGNC:6308]
ENSG00000198000	4.3799	4.65992	4.31397	4.4489	4.53169	4.68257	4.30816	4.5097	4.5601	4.28614	4.28318	4.22651	NOL8	55035	nucleolar protein 8	protein_coding	nucleolar protein 8 [Source:HGNC Symbol;Acc:HGNC:23387]
ENSG00000198001	2.29278	2.12763	2.43563	2.73118	2.40327	2.10769	2.58256	1.926	2.53356	2.33342	2.45154	2.50589	IRAK4	51135	interleukin 1 receptor associated kinase 4	protein_coding	interleukin 1 receptor associated kinase 4 [Source:HGNC Symbol;Acc:HGNC:17967]
ENSG00000198003	0.0976108	0.124328	0.111031	0.176323	0.15056	0.263034	0.137504	0.286881	0.238787	0.15056	0.516015	0.604071	ODAD3	115948	outer dynein arm docking complex subunit 3	protein_coding	outer dynein arm docking complex subunit 3 [Source:HGNC Symbol;Acc:HGNC:28303]
ENSG00000198015	6.66206	6.3512	6.66263	6.83895	6.54365	6.65535	6.27463	6.46271	6.68482	6.50255	6.66747	6.78594	MRPL42	28977	mitochondrial ribosomal protein L42	protein_coding	mitochondrial ribosomal protein L42 [Source:HGNC Symbol;Acc:HGNC:14493]
ENSG00000198018	1.73118	2.10769	2.18269	2.14405	2.15704	2.03914	2.26003	2.52356	2.43029	2.22959	2.43296	2.41143	ENTPD7	57089	ectonucleoside triphosphate diphosphohydrolase 7	protein_coding	ectonucleoside triphosphate diphosphohydrolase 7 [Source:HGNC Symbol;Acc:HGNC:19745]
ENSG00000198019	0	0	0	0	0	0	0	0	0	0	0	0				transcribed_unprocessed_pseudogene	Fc gamma receptor Ib, pseudogene [Source:HGNC Symbol;Acc:HGNC:3614]
ENSG00000198026	3.57046	3.99367	3.91934	4.06005	4.13914	3.87971	4.03914	4.14323	4.15704	3.97545	4.12433	4.12102	ZNF335	63925	zinc finger protein 335	protein_coding	zinc finger protein 335 [Source:HGNC Symbol;Acc:HGNC:15807]
ENSG00000198028	0	0.0840643	0.0703893	0	0	0	0	0	0	0.0976108	0	0.0976108	ZNF560	147741	zinc finger protein 560	protein_coding	zinc finger protein 560 [Source:HGNC Symbol;Acc:HGNC:26484]
ENSG00000198033	0	0	0	0	0	0	0.201634	0	0	0	0	0	TUBA3C	7278	tubulin alpha 3c	protein_coding	tubulin alpha 3c [Source:HGNC Symbol;Acc:HGNC:12408]
ENSG00000198034	10.7982	10.8977	10.836	10.9568	10.9843	10.9164	11.0033	11.0207	11.0733	11.0943	11.0298	11.0107	RPS4X	6191	ribosomal protein S4 X-linked	protein_coding	ribosomal protein S4 X-linked [Source:HGNC Symbol;Acc:HGNC:10424]
ENSG00000198039	2.65764	2.25399	2.64847	2.44626	2.5509	2.59216	2.27501	2.36177	2.37851	2.35614	2.62527	2.19535	ZNF273	10793	zinc finger protein 273	protein_coding	zinc finger protein 273 [Source:HGNC Symbol;Acc:HGNC:13067]
ENSG00000198040	3.82477	4.14975	3.78031	3.68706	3.95606	3.8166	3.84599	3.96347	3.99095	3.88655	4.09339	3.9241	ZNF84	7637	zinc finger protein 84	protein_coding	zinc finger protein 84 [Source:HGNC Symbol;Acc:HGNC:13159]
ENSG00000198042	4.55704	4.65421	4.8535	4.79025	4.79442	4.69153	4.64212	4.66391	4.83744	4.57954	4.87725	4.61589	MAK16	84549	MAK16 homolog	protein_coding	MAK16 homolog [Source:HGNC Symbol;Acc:HGNC:13703]
ENSG00000198046	2.65306	2.35332	2.58496	2.23266	2.59932	2.49825	2.61589	2.74201	2.87184	2.62059	2.7845	2.78031	ZNF667	63934	zinc finger protein 667	protein_coding	zinc finger protein 667 [Source:HGNC Symbol;Acc:HGNC:28854]
ENSG00000198049	0	0	0	0	0	0	0	0	0	0	0	0	AVPR1B	553	arginine vasopressin receptor 1B	protein_coding	arginine vasopressin receptor 1B [Source:HGNC Symbol;Acc:HGNC:896]
ENSG00000198053	5.87946	6.01279	5.90737	6.02503	6.06824	6.11061	6.10685	6.09339	6.14486	5.98071	5.97499	6.01636	SIRPA	140885	signal regulatory protein alpha	protein_coding	signal regulatory protein alpha [Source:HGNC Symbol;Acc:HGNC:9662]
ENSG00000198055	4.85649	5.0018	5.13217	5.15623	5.20163	4.94953	4.88313	4.99774	4.85549	4.85997	4.78921	4.70432	GRK6	2870	G protein-coupled receptor kinase 6	protein_coding	G protein-coupled receptor kinase 6 [Source:HGNC Symbol;Acc:HGNC:4545]
ENSG00000198056	5.07724	4.92647	5.20438	5.62264	5.27202	5.20398	4.97545	4.96162	5.01346	5.20203	5.1823	5.10685	PRIM1	5557	DNA primase subunit 1	protein_coding	DNA primase subunit 1 [Source:HGNC Symbol;Acc:HGNC:9369]
ENSG00000198060	4.90689	4.97911	4.91552	5.0387	4.97591	4.95093	4.86146	4.89821	5.04177	4.84348	5.01881	5.04177	MARCHF5	54708	membrane associated ring-CH-type finger 5	protein_coding	membrane associated ring-CH-type finger 5 [Source:HGNC Symbol;Acc:HGNC:26025]
ENSG00000198064	1.71809	1.81147	1.58496	1.53605	1.61824	1.54102	1.35614	1.93357	1.77821	1.57046	1.65076	1.31615	NPIPB13	613037	nuclear pore complex interacting protein family, member B13	protein_coding	nuclear pore complex interacting protein family, member B13 [Source:HGNC Symbol;Acc:HGNC:41989]
ENSG00000198074	1.73985	2.09761	2.17313	2.87774	2.95047	2.81352	1.65076	2.29572	1.95977	1.97453	2.27202	2.37016	AKR1B10	57016	aldo-keto reductase family 1 member B10	protein_coding	aldo-keto reductase family 1 member B10 [Source:HGNC Symbol;Acc:HGNC:382]
ENSG00000198075	0	0	0	0	0	0	0	0	0	0	0.189034	0	SULT1C4	27233	sulfotransferase family 1C member 4	protein_coding	sulfotransferase family 1C member 4 [Source:HGNC Symbol;Acc:HGNC:11457]
ENSG00000198081	3.17313	3.58256	3.22497	3.16027	3.24641	3.10601	3.08746	3.39232	3.23726	3.29572	3.18269	3.22651	ZBTB14	7541	zinc finger and BTB domain containing 14	protein_coding	zinc finger and BTB domain containing 14 [Source:HGNC Symbol;Acc:HGNC:12860]
ENSG00000198087	3.46728	3.33056	3.59932	3.84599	3.75809	3.7126	3.23113	3.34056	3.36737	3.19535	3.57894	3.60881	CD2AP	23607	CD2 associated protein	protein_coding	CD2 associated protein [Source:HGNC Symbol;Acc:HGNC:14258]
ENSG00000198088	0.201634	0.137504	0.321928	0.201634	0	0	0	0	0	0	0	0	NUP62CL	54830	nucleoporin 62 C-terminal like	protein_coding	nucleoporin 62 C-terminal like [Source:HGNC Symbol;Acc:HGNC:25960]
ENSG00000198089	2.86987	3.12102	3.12267	3.23266	3.30305	3.23266	2.93168	3.02326	2.8679	3.09255	3.11437	3.0072	SFI1	9814	SFI1 centrin binding protein	protein_coding	SFI1 centrin binding protein [Source:HGNC Symbol;Acc:HGNC:29064]
ENSG00000198090	0	0	0	0	0	0	0	0	0	0	0	0	KRTAP4-6	81871	keratin associated protein 4-6	protein_coding	keratin associated protein 4-6 [Source:HGNC Symbol;Acc:HGNC:18909]
ENSG00000198093	3.20633	3.1635	3.5373	3.47638	3.57046	3.17313	3.48929	3.61471	3.62176	3.34908	3.22497	3.48671	ZNF649	65251	zinc finger protein 649	protein_coding	zinc finger protein 649 [Source:HGNC Symbol;Acc:HGNC:25741]
ENSG00000198105	2.59932	2.58256	2.38405	2.74846	2.61353	2.6893	2.67356	2.87184	3.21412	2.58015	2.83188	2.83592	ZNF248	57209	zinc finger protein 248	protein_coding	zinc finger protein 248 [Source:HGNC Symbol;Acc:HGNC:13041]
ENSG00000198108	1.05658	2.01792	1.80735	1.07039	1.29278	1.31034	0.765535	0.956057	0.695994	0.536053	0.731183	0.536053	CHSY3	337876	chondroitin sulfate synthase 3	protein_coding	chondroitin sulfate synthase 3 [Source:HGNC Symbol;Acc:HGNC:24293]
ENSG00000198113	0.411426	0.443607	0.613532	0.263034	0.400538	0.378512	0.632268	0.748461	0.678072	0.238787	0.83996	0.713696	TOR4A	54863	torsin family 4 member A	protein_coding	torsin family 4 member A [Source:HGNC Symbol;Acc:HGNC:25981]
ENSG00000198121	2.8339	2.11437	2.70929	3.0018	3.05658	2.58976	2.42761	2.43296	2.29278	2.1177	2.31615	2.19219	LPAR1	1902	lysophosphatidic acid receptor 1	protein_coding	lysophosphatidic acid receptor 1 [Source:HGNC Symbol;Acc:HGNC:3166]
ENSG00000198125	0	0.238787	0	0	0	0	0	0	0	0	0.189034	0	MB	4151	myoglobin	protein_coding	myoglobin [Source:HGNC Symbol;Acc:HGNC:6915]
ENSG00000198128	0	0	0	0	0	0.0976108	0	0	0	0	0	0	OR2L3	391192	olfactory receptor family 2 subfamily L member 3	protein_coding	olfactory receptor family 2 subfamily L member 3 [Source:HGNC Symbol;Acc:HGNC:15009]
ENSG00000198130	4.34625	4.33985	4.39232	4.53356	4.33914	4.28983	4.21023	4.41346	4.31179	4.34908	4.29205	4.45681	HIBCH	26275	3-hydroxyisobutyryl-CoA hydrolase	protein_coding	3-hydroxyisobutyryl-CoA hydrolase [Source:HGNC Symbol;Acc:HGNC:4908]
ENSG00000198131	2.53356	0.85599	1.80735	0	0	0	0	0	0	0	0	0	ZNF544	27300	zinc finger protein 544	protein_coding	zinc finger protein 544 [Source:HGNC Symbol;Acc:HGNC:16759]
ENSG00000198133	0.214125	0.226509	0.275007	0.356144	0.0703893	0.238787	1.23879	0.941106	1.03562	1.09085	1.20789	1.29866	TMEM229B	161145	transmembrane protein 229B	protein_coding	transmembrane protein 229B [Source:HGNC Symbol;Acc:HGNC:20130]
ENSG00000198134	0.823749	0	0	0	0	0	0	0	0	0	0	0				processed_pseudogene	prothymosin alpha pseudogene 9 [Source:HGNC Symbol;Acc:HGNC:34054]
ENSG00000198142	3.22342	2.94111	3.10266	3.08916	3.1811	3.03914	2.79077	2.88557	2.80735	2.98003	3.15704	2.85599	SOWAHC	65124	sosondowah ankyrin repeat domain family member C	protein_coding	sosondowah ankyrin repeat domain family member C [Source:HGNC Symbol;Acc:HGNC:26149]
ENSG00000198146	4.51475	4.38059	4.63749	4.6893	4.65878	4.70266	4.58436	4.56925	4.49953	4.33271	4.58676	4.54967	ZNF770	54989	zinc finger protein 770	protein_coding	zinc finger protein 770 [Source:HGNC Symbol;Acc:HGNC:26061]
ENSG00000198153	1.62293	1.16993	1.10434	1.32193	1.04264	0.9855	1.02857	1.12433	1.19535	1.32769	1.58015	1.69153	ZNF849P	100130108	zinc finger protein 849, pseudogene	unprocessed_pseudogene	zinc finger protein 849, pseudogene [Source:HGNC Symbol;Acc:HGNC:34389]
ENSG00000198155	1.68257	1.22033	1.28096	1.46989	1.17632	1.02857	2.01792	2.07039	1.79494	2.0321	1.94111	2.07039				transcribed_unprocessed_pseudogene	zinc finger protein 876, pseudogene [Source:HGNC Symbol;Acc:HGNC:32472]
ENSG00000198156	0.594549	0.367371	0.555816	0.695994	0.321928	0.411426	0.454176	0	0.400538	0.189034	0.505891	1.08406	NPIPB6	728741	nuclear pore complex interacting protein family member B6	protein_coding	nuclear pore complex interacting protein family member B6 [Source:HGNC Symbol;Acc:HGNC:37454]
ENSG00000198157	4.47119	3.81967	4.18507	4.22805	3.96532	3.79286	2.85798	2.9486	3.13093	2.90881	3.22959	3.53978	HMGN5	79366	high mobility group nucleosome binding domain 5	protein_coding	high mobility group nucleosome binding domain 5 [Source:HGNC Symbol;Acc:HGNC:8013]
ENSG00000198160	4.20163	4.34199	4.48929	4.69265	4.78188	4.53667	4.31397	4.46271	4.42492	4.63343	4.3875	4.49697	MIER1	57708	MIER1 transcriptional regulator	protein_coding	MIER1 transcriptional regulator [Source:HGNC Symbol;Acc:HGNC:29657]
ENSG00000198162	3.05137	3.19535	3.24184	3.41007	3.30597	3.26303	3.26003	3.37434	3.28688	3.19061	3.20945	3.28688	MAN1A2	10905	mannosidase alpha class 1A member 2	protein_coding	mannosidase alpha class 1A member 2 [Source:HGNC Symbol;Acc:HGNC:6822]
ENSG00000198168	3.04963	2.71149	2.73985	2.95791	3.08576	3.10266	2.97269	3.23879	3.05137	2.94486	3.25096	3.22651	SVIP	258010	small VCP interacting protein	protein_coding	small VCP interacting protein [Source:HGNC Symbol;Acc:HGNC:25238]
ENSG00000198169	3.76871	3.73118	3.93263	3.76765	4.09001	3.74308	3.92029	3.8339	3.91934	3.78241	4.07382	4.20867	ZNF251	90987	zinc finger protein 251	protein_coding	zinc finger protein 251 [Source:HGNC Symbol;Acc:HGNC:13045]
ENSG00000198171	5.70266	5.98959	5.74174	5.71067	5.84725	5.89385	5.63662	5.92291	5.74201	5.70487	5.72083	5.44791	DDRGK1	65992	DDRGK domain containing 1	protein_coding	DDRGK domain containing 1 [Source:HGNC Symbol;Acc:HGNC:16110]
ENSG00000198173	0	0	0	0.0565835	0	0	0	0	0	0	0	0	FAM47C	442444	family with sequence similarity 47 member C	protein_coding	family with sequence similarity 47 member C [Source:HGNC Symbol;Acc:HGNC:25301]
ENSG00000198176	7.3601	7.26679	7.36597	7.28364	7.20662	7.12091	7.05463	7.04275	7.04002	7.03595	7.13299	6.8392	TFDP1	7027	transcription factor Dp-1	protein_coding	transcription factor Dp-1 [Source:HGNC Symbol;Acc:HGNC:11749]
ENSG00000198182	2.53605	2.04963	2.5656	2.38957	2.58015	2.32193	2.5656	2.70044	2.5008	2.56803	2.67356	2.73335	ZNF607	84775	zinc finger protein 607	protein_coding	zinc finger protein 607 [Source:HGNC Symbol;Acc:HGNC:28192]
ENSG00000198185	0.505891	0.748461	1.02148	0.722466	0.773996	0.669027	0.632268	0.895303	0.739848	0.782409	0.83996	0.83996	ZNF334	55713	zinc finger protein 334	protein_coding	zinc finger protein 334 [Source:HGNC Symbol;Acc:HGNC:15806]
ENSG00000198189	5.30049	5.01391	5.33056	5.10978	5.05311	4.91743	4.61058	4.94953	4.9855	4.76129	4.89045	5.05658	HSD17B11	51170	hydroxysteroid 17-beta dehydrogenase 11	protein_coding	hydroxysteroid 17-beta dehydrogenase 11 [Source:HGNC Symbol;Acc:HGNC:22960]
ENSG00000198198	1.58496	1.88362	1.87578	1.8953	2.22959	1.70929	2.11103	2.10098	2.19849	2	2.1635	2.21723	SZT2	23334	SZT2 subunit of KICSTOR complex	protein_coding	SZT2 subunit of KICSTOR complex [Source:HGNC Symbol;Acc:HGNC:29040]
ENSG00000198205	1.53605	1.43296	1.58976	1.46467	2.05658	1.73985	1.8953	1.85599	1.48027	1.67807	1.79077	1.79909	ZXDA	7789	zinc finger X-linked duplicated A	protein_coding	zinc finger X-linked duplicated A [Source:HGNC Symbol;Acc:HGNC:13198]
ENSG00000198208	0.201634	0.485427	0.176323	0.214125	0.238787	0.464668	0	0	0.0565835	0	0.163499	0	RPS6KL1	83694	ribosomal protein S6 kinase like 1	protein_coding	ribosomal protein S6 kinase like 1 [Source:HGNC Symbol;Acc:HGNC:20222]
ENSG00000198211	0	0	0	0	0	0	0	0	0	0	0	0				protein_coding	novel protein (MC1R-TUBB3 readthrough)
ENSG00000198216	0	0	0	0	0	0	0	0	0	0	0.0143553	0	CACNA1E	777	calcium voltage-gated channel subunit alpha1 E	protein_coding	calcium voltage-gated channel subunit alpha1 E [Source:HGNC Symbol;Acc:HGNC:1392]
ENSG00000198218	5.71122	5.78869	5.9798	6.01837	5.98914	5.79753	5.87676	5.78319	5.93852	5.78136	5.96555	5.86666	QRICH1	54870	glutamine rich 1	protein_coding	glutamine rich 1 [Source:HGNC Symbol;Acc:HGNC:24713]
ENSG00000198221	1.75275	0.782409	0.871844	1.67807	1.04963	1.09085	1.31615	0.782409	1.04264	1.87578	1	1.67356				lncRNA	AFDN divergent transcript [Source:HGNC Symbol;Acc:HGNC:21236]
ENSG00000198223	0	0	0	0	0	0	0.111031	0.111031	0.344828	0	0.0703893	0	CSF2RA	1438	colony stimulating factor 2 receptor subunit alpha	protein_coding	colony stimulating factor 2 receptor subunit alpha [Source:HGNC Symbol;Acc:HGNC:2435]
ENSG00000198223	0	0	0	0	0	0	0.111031	0.111031	0.344828	0	0.0703893	0	CSF2RA	1438	colony stimulating factor 2 receptor subunit alpha	protein_coding	colony stimulating factor 2 receptor subunit alpha [Source:HGNC Symbol;Acc:HGNC:2435]
ENSG00000198225	0.879706	0.687061	0.495695	0.526069	0.650765	0.176323	0.516015	1.18269	0.704872	1.10434	1.09085	0.545968	FKBP1C	642489	FKBP prolyl isomerase family member 1C	protein_coding	FKBP prolyl isomerase family member 1C [Source:HGNC Symbol;Acc:HGNC:21376]
ENSG00000198231	6.20809	6.2817	6.31868	6.29976	6.25852	6.17792	6.35632	6.17273	6.35896	6.15178	6.3651	6.23132	DDX42	11325	DEAD-box helicase 42	protein_coding	DEAD-box helicase 42 [Source:HGNC Symbol;Acc:HGNC:18676]
ENSG00000198237	4.01792	3.90977	4.46858	4.8505	4.83542	4.52105	4.67864	4.60881	5.00809	5.14445	4.0365	5.23534				unprocessed_pseudogene	GUSB pseudogene 13 [Source:HGNC Symbol;Acc:HGNC:54495]
ENSG00000198242	11.1536	11.137	11.1546	11.2252	11.2349	11.0787	11.1287	11.0839	11.2164	11.2725	11.181	11.2081	RPL23A	6147	ribosomal protein L23a	protein_coding	ribosomal protein L23a [Source:HGNC Symbol;Acc:HGNC:10317]
ENSG00000198246	2.854	2.74416	2.774	2.37851	2.61353	2.66221	2.54597	2.4957	2.76341	2.37016	2.60881	2.5656	SLC29A3	55315	solute carrier family 29 member 3	protein_coding	solute carrier family 29 member 3 [Source:HGNC Symbol;Acc:HGNC:23096]
ENSG00000198252	3.3799	3.33199	3.59455	3.75168	3.58976	3.56194	3.44758	3.15381	3.34483	3.13258	3.43962	3.44626	STYX	6815	serine/threonine/tyrosine interacting protein	protein_coding	serine/threonine/tyrosine interacting protein [Source:HGNC Symbol;Acc:HGNC:11447]
ENSG00000198258	9.09011	9.04862	9.02846	8.95867	8.98914	8.89866	8.93731	9.06026	8.96861	9.14366	9.12177	9.00059	UBL5	59286	ubiquitin like 5	protein_coding	ubiquitin like 5 [Source:HGNC Symbol;Acc:HGNC:13736]
ENSG00000198265	3.16511	3.15056	3.52607	3.47119	3.50716	3.24336	3.48671	3.41684	3.70929	3.31325	3.5435	3.63575	HELZ	9931	helicase with zinc finger	protein_coding	helicase with zinc finger [Source:HGNC Symbol;Acc:HGNC:16878]
ENSG00000198270	1.12433	1.43296	2.03562	1.51602	1.94111	1.54102	2.0321	2.12102	1.87971	1.67807	2.0635	1.852	TMEM116	89894	transmembrane protein 116	protein_coding	transmembrane protein 116 [Source:HGNC Symbol;Acc:HGNC:25084]
ENSG00000198271	0	0	0	0	0	0.773996	0	0	0	0	0	0.321928	KRTAP4-5	85289	keratin associated protein 4-5	protein_coding	keratin associated protein 4-5 [Source:HGNC Symbol;Acc:HGNC:18899]
ENSG00000198276	4.852	5.37051	5.16027	5.01837	5.27202	5.02414	5.02281	5.2075	4.94158	5.08236	5.00405	4.91504	UCKL1	54963	uridine-cytidine kinase 1 like 1	protein_coding	uridine-cytidine kinase 1 like 1 [Source:HGNC Symbol;Acc:HGNC:15938]
ENSG00000198283	0	0	0	0	0	0	0	0	0	0	0.15056	0	OR5B21	219968	olfactory receptor family 5 subfamily B member 21	protein_coding	olfactory receptor family 5 subfamily B member 21 [Source:HGNC Symbol;Acc:HGNC:19616]
ENSG00000198286	0.722466	0.505891	0.505891	0.773996	0.815575	0.695994	1.16993	0.9855	1.20789	1.05658	1.28688	1.19535	CARD11	84433	caspase recruitment domain family member 11	protein_coding	caspase recruitment domain family member 11 [Source:HGNC Symbol;Acc:HGNC:16393]
ENSG00000198298	2.06695	1.68706	2.03562	2.28983	2.02857	2.41143	1.74846	2.35332	2.29866	1.71809	2.44095	2.57046	ZNF485	220992	zinc finger protein 485	protein_coding	zinc finger protein 485 [Source:HGNC Symbol;Acc:HGNC:23440]
ENSG00000198300	0	0	0	0	0	0	0	0	0	0	0	0	PEG3	5178	paternally expressed 3	protein_coding	paternally expressed 3 [Source:HGNC Symbol;Acc:HGNC:8826]
ENSG00000198301	5.15421	5.2891	5.20281	5.38059	5.21335	5.24907	5.08108	5.23074	5.13627	5.13996	5.26604	5.02192	SDAD1	55153	SDA1 domain containing 1	protein_coding	SDA1 domain containing 1 [Source:HGNC Symbol;Acc:HGNC:25537]
ENSG00000198312	0	0	0	0	0	0	0	0	0	0	0	0	BMS1P9	653458	BMS1 pseudogene 9	unprocessed_pseudogene	BMS1 pseudogene 9 [Source:HGNC Symbol;Acc:HGNC:49155]
ENSG00000198315	3.29131	3.36457	3.74201	3.51223	3.64155	3.41007	3.63343	3.59455	3.73985	3.54226	3.56316	3.76871	ZKSCAN8	7745	zinc finger with KRAB and SCAN domains 8	protein_coding	zinc finger with KRAB and SCAN domains 8 [Source:HGNC Symbol;Acc:HGNC:12983]
ENSG00000198324	2.14731	2.27501	2.23266	2.27202	2.13093	2.06695	2.69377	2.63459	2.75489	2.56071	2.58256	2.488	PHETA1	144717	PH domain containing endocytic trafficking adaptor 1	protein_coding	PH domain containing endocytic trafficking adaptor 1 [Source:HGNC Symbol;Acc:HGNC:26509]
ENSG00000198326	0	0	0	0	0	0	0	0	0	0	0	0	TMEM239	100288797	transmembrane protein 239	protein_coding	transmembrane protein 239 [Source:HGNC Symbol;Acc:HGNC:40044]
ENSG00000198331	3.04789	3.02857	3.19535	2.58736	1.95606	2.54102	2.96901	2.91648	2.7866	2.41143	2.8339	2.10098	HYLS1	219844	HYLS1 centriolar and ciliogenesis associated	protein_coding	HYLS1 centriolar and ciliogenesis associated [Source:HGNC Symbol;Acc:HGNC:26558]
ENSG00000198336	0	0	0	0	0	0.321928	0.575312	0.344828	0.613532	0.344828	0	0.344828	MYL4	4635	myosin light chain 4	protein_coding	myosin light chain 4 [Source:HGNC Symbol;Acc:HGNC:7585]
ENSG00000198342	0.748461	0.0426443	0.389567	0.485427	0.713696	0.495695	1.11103	0.632268	0.978196	0.895303	0.641546	0.970854	ZNF442	79973	zinc finger protein 442	protein_coding	zinc finger protein 442 [Source:HGNC Symbol;Acc:HGNC:20877]
ENSG00000198346	1.98185	1.94111	2.23573	2.02503	2.13093	2.20163	1.95977	2.01436	2.23573	2.03562	2.18903	2.19535	ZNF813	126017	zinc finger protein 813	protein_coding	zinc finger protein 813 [Source:HGNC Symbol;Acc:HGNC:33257]
ENSG00000198353	2.98732	3.12102	3.12928	3.1177	3.23879	2.95233	2.95047	2.93168	3.04789	2.88362	3.29866	3.02326	HOXC4	3221	homeobox C4	protein_coding	homeobox C4 [Source:HGNC Symbol;Acc:HGNC:5126]
ENSG00000198354	1.61824	1.82375	1.7866	0.739848	1.04264	0.604071	0.704872	0.704872	0.669027	1.04264	1.36177	1.59932	DCAF12L2	340578	DDB1 and CUL4 associated factor 12 like 2	protein_coding	DDB1 and CUL4 associated factor 12 like 2 [Source:HGNC Symbol;Acc:HGNC:32950]
ENSG00000198355	5.14119	5.49921	5.49025	5.26604	5.48188	5.23802	5.41312	5.49313	5.43696	5.46401	5.43996	5.35755	PIM3	415116	Pim-3 proto-oncogene, serine/threonine kinase	protein_coding	Pim-3 proto-oncogene, serine/threonine kinase [Source:HGNC Symbol;Acc:HGNC:19310]
ENSG00000198356	6.80864	6.71699	6.86121	6.86109	6.8596	6.72451	6.90412	7.04232	7.0492	7.00203	7.02337	6.88289	GET3	439	guided entry of tail-anchored proteins factor 3, ATPase	protein_coding	guided entry of tail-anchored proteins factor 3, ATPase [Source:HGNC Symbol;Acc:HGNC:752]
ENSG00000198363	5.93546	6.01614	6.27519	6.22959	6.13525	5.98391	5.82757	5.89482	6.05137	5.94439	5.9697	6.01257	ASPH	444	aspartate beta-hydroxylase	protein_coding	aspartate beta-hydroxylase [Source:HGNC Symbol;Acc:HGNC:757]
ENSG00000198369	4.58436	4.37086	4.70984	4.3799	4.37295	4.07895	4.80735	4.82934	4.92315	4.6241	4.88264	4.86493	SPRED2	200734	sprouty related EVH1 domain containing 2	protein_coding	sprouty related EVH1 domain containing 2 [Source:HGNC Symbol;Acc:HGNC:17722]
ENSG00000198373	3.89918	4.15704	4.08236	4.05572	4.06178	4.0054	4.11853	3.97269	4.07639	3.94579	3.83491	3.99186	WWP2	11060	WW domain containing E3 ubiquitin protein ligase 2	protein_coding	WW domain containing E3 ubiquitin protein ligase 2 [Source:HGNC Symbol;Acc:HGNC:16804]
ENSG00000198380	5.01167	4.94533	5.52951	5.33878	5.26941	5.1334	4.86394	4.9514	5.07682	5.04963	5.09424	5.27724	GFPT1	2673	glutamine--fructose-6-phosphate transaminase 1	protein_coding	glutamine--fructose-6-phosphate transaminase 1 [Source:HGNC Symbol;Acc:HGNC:4241]
ENSG00000198382	3.26754	3.08916	3.73227	3.46467	3.58736	3.15866	3.39917	3.24184	3.24489	3.56803	3.53854	3.52482	UVRAG	7405	UV radiation resistance associated	protein_coding	UV radiation resistance associated [Source:HGNC Symbol;Acc:HGNC:12640]
ENSG00000198393	1	1.01436	0.83996	0.823749	0.948601	0.863938	0.963474	1.02148	1.11103	0.903038	0.992768	1.08406	ZNF26	7574	zinc finger protein 26	protein_coding	zinc finger protein 26 [Source:HGNC Symbol;Acc:HGNC:13053]
ENSG00000198398	0	0	0	0	0	0	0	0	0	0	0	0	TMEM207	131920	transmembrane protein 207	protein_coding	transmembrane protein 207 [Source:HGNC Symbol;Acc:HGNC:33705]
ENSG00000198399	2.59216	2.51349	2.80116	2.80323	2.48543	2.60881	2.37851	2.46205	2.49825	2.27202	2.65535	2.57531	ITSN2	50618	intersectin 2	protein_coding	intersectin 2 [Source:HGNC Symbol;Acc:HGNC:6184]
ENSG00000198400	0.31034	0.495695	0.0840643	0.505891	0.641546	0.863938	0.790772	0.903038	0.782409	0.782409	0.933573	0.555816	NTRK1	4914	neurotrophic receptor tyrosine kinase 1	protein_coding	neurotrophic receptor tyrosine kinase 1 [Source:HGNC Symbol;Acc:HGNC:8031]
ENSG00000198406	2.7845	2.73335	3.33914	3.01078	3.28392	2.89142	2.91456	2.79701	3.29131	3.57168	2.96347	3.16832				processed_pseudogene	basic leucine zipper and W2 domains 1 pseudogene 2 [Source:HGNC Symbol;Acc:HGNC:33954]
ENSG00000198408	5.0237	5.1918	5.30305	5.29866	5.42761	5.30779	5.28614	5.40293	5.56651	5.22766	5.53107	5.54936	OGA	10724	O-GlcNAcase	protein_coding	O-GlcNAcase [Source:HGNC Symbol;Acc:HGNC:7056]
ENSG00000198416	0.62293	0.495695	0.831877	0.659925	0.782409	0.782409	1.34483	0.790772	1.25701	1.07724	1.18269	1.15704				transcribed_unprocessed_pseudogene	zinc finger protein 658B (pseudogene) [Source:HGNC Symbol;Acc:HGNC:32033]
ENSG00000198417	1.28688	2.22959	1.63227	0.948601	1.9486	1.63227	2.15381	3.35473	3.0321	1.94111	1.52607	0.782409	MT1F	4494	metallothionein 1F	protein_coding	metallothionein 1F [Source:HGNC Symbol;Acc:HGNC:7398]
ENSG00000198420	4.88899	5.03694	5.25927	5.28281	5.14241	4.96578	5.15745	5.09339	5.19259	5.12598	5.11395	5.44427	TCAF1	9747	TRPM8 channel associated factor 1	protein_coding	TRPM8 channel associated factor 1 [Source:HGNC Symbol;Acc:HGNC:22201]
ENSG00000198429	2.75275	3.09592	3.28983	3.26454	3.49697	3.20945	3.42492	3.61941	3.76022	3.47508	3.85	3.34767	ZNF69	7620	zinc finger protein 69	protein_coding	zinc finger protein 69 [Source:HGNC Symbol;Acc:HGNC:13138]
ENSG00000198431	6.67906	6.78777	7.06803	7.05864	7.09497	6.77703	6.69919	6.69349	6.74403	6.70667	6.85848	6.5146	TXNRD1	7296	thioredoxin reductase 1	protein_coding	thioredoxin reductase 1 [Source:HGNC Symbol;Acc:HGNC:12437]
ENSG00000198435	3.7148	3.12928	3.30305	3.24336	3.56316	2.89336	2.74416	2.57289	2.80735	2.69153	2.96162	2.61117	NRARP	441478	NOTCH regulated ankyrin repeat protein	protein_coding	NOTCH regulated ankyrin repeat protein [Source:HGNC Symbol;Acc:HGNC:33843]
ENSG00000198440	1.80735	1.82375	1.70487	1.848	1.9855	2.22651	2.41143	2.23266	2.40327	2.04264	2.40054	2.0321	ZNF583	147949	zinc finger protein 583	protein_coding	zinc finger protein 583 [Source:HGNC Symbol;Acc:HGNC:26427]
ENSG00000198443	0	0	0	0	0	0	0	0	0	0	0	0	KRTAP4-1	85285	keratin associated protein 4-1	protein_coding	keratin associated protein 4-1 [Source:HGNC Symbol;Acc:HGNC:18907]
ENSG00000198453	1.7866	2.28983	2.0072	2.11103	2.44361	2.05658	2.14405	2.16993	1.86394	2.20163	2.25096	2.26903	ZNF568	374900	zinc finger protein 568	protein_coding	zinc finger protein 568 [Source:HGNC Symbol;Acc:HGNC:25392]
ENSG00000198455	2.37851	2.31325	2.44361	2.30451	2.41684	2.13093	2.41143	2.60407	2.59216	2.36737	2.53605	2.70708	ZXDB	158586	zinc finger X-linked duplicated B	protein_coding	zinc finger X-linked duplicated B [Source:HGNC Symbol;Acc:HGNC:13199]
ENSG00000198464	3.31325	3.55582	3.45549	3.36036	3.47768	3.64386	3.51223	3.79494	3.55459	3.43696	3.80839	3.5097	ZNF480	147657	zinc finger protein 480	protein_coding	zinc finger protein 480 [Source:HGNC Symbol;Acc:HGNC:23305]
ENSG00000198466	2.7866	2.96532	2.99095	3.14731	3.2854	3.22651	3.02148	3.02148	3.22497	2.91839	3.13258	3.14731	ZNF587	84914	zinc finger protein 587	protein_coding	zinc finger protein 587 [Source:HGNC Symbol;Acc:HGNC:30955]
ENSG00000198467	8.46956	8.84304	8.71205	8.80051	8.93162	8.68587	8.80993	8.92261	8.75492	8.68776	8.76587	8.61545	TPM2	7169	tropomyosin 2	protein_coding	tropomyosin 2 [Source:HGNC Symbol;Acc:HGNC:12011]
ENSG00000198468	2.19535	1.83592	2.37016	2.26303	2.01078	1.89142	1.95233	1.85599	1.91839	1.852	1.82782	1.85599	FLVCR1-DT	642946	FLVCR1 divergent transcript	lncRNA	FLVCR1 divergent transcript [Source:HGNC Symbol;Acc:HGNC:39077]
ENSG00000198478	3.42223	3.45943	3.61824	3.50208	3.48929	3.29278	3.43296	3.23419	3.38957	3.33628	3.47379	3.75916	SH3BGRL2	83699	SH3 domain binding glutamate rich protein like 2	protein_coding	SH3 domain binding glutamate rich protein like 2 [Source:HGNC Symbol;Acc:HGNC:15567]
ENSG00000198482	1.32193	1.15056	1.18269	1.42223	1.32769	1.11103	1.81967	1.49057	1.87971	1.95606	1.79909	2.16993	ZNF808	388558	zinc finger protein 808	protein_coding	zinc finger protein 808 [Source:HGNC Symbol;Acc:HGNC:33230]
ENSG00000198483	0	0	0	0	0	0	0	0	0	0	0	0	ANKRD35	148741	ankyrin repeat domain 35	protein_coding	ankyrin repeat domain 35 [Source:HGNC Symbol;Acc:HGNC:26323]
ENSG00000198492	6.47573	6.58616	6.51238	6.65878	6.6953	6.63081	6.59589	6.70501	6.63459	6.57365	6.70708	6.58286	YTHDF2	51441	YTH N6-methyladenosine RNA binding protein F2	protein_coding	YTH N6-methyladenosine RNA binding protein 2 [Source:HGNC Symbol;Acc:HGNC:31675]
ENSG00000198496	0.970854	0.863938	0.765535	1.1177	0.887525	0.83996	0.963474	0.879706	1.25701	0.594549	0.823749	1.49057	NBR2	10230	neighbor of BRCA1 lncRNA 2	lncRNA	neighbor of BRCA1 lncRNA 2 [Source:HGNC Symbol;Acc:HGNC:20691]
ENSG00000198498	6.34234	6.23783	6.46254	6.77334	6.85574	6.45401	6.19633	6.34767	6.13237	6.12371	6.28707	5.99164	TMA16	55319	translation machinery associated 16 homolog	protein_coding	translation machinery associated 16 homolog [Source:HGNC Symbol;Acc:HGNC:25638]
ENSG00000198502	0	0	0	0	0	0	0	0	0	0	0	0	HLA-DRB5	3127	major histocompatibility complex, class II, DR beta 5	protein_coding	major histocompatibility complex, class II, DR beta 5 [Source:HGNC Symbol;Acc:HGNC:4953]
ENSG00000198513	3.58256	3.39917	3.25248	3.46467	3.44758	3.5008	2.86394	2.68482	2.85599	2.94111	3.19219	3.15218	ATL1	51062	atlastin GTPase 1	protein_coding	atlastin GTPase 1 [Source:HGNC Symbol;Acc:HGNC:11231]
ENSG00000198515	0.0703893	0	0	0.0703893	0.0976108	0.0976108	0.0976108	0.0976108	0.0703893	0	0.250962	0.176323	CNGA1	1259	cyclic nucleotide gated channel subunit alpha 1	protein_coding	cyclic nucleotide gated channel subunit alpha 1 [Source:HGNC Symbol;Acc:HGNC:2148]
ENSG00000198517	3.19061	3.48027	3.36317	2.93734	3.17632	3.04089	3.0018	3.49825	3.25701	3.1811	3.05311	2.88362	MAFK	7975	MAF bZIP transcription factor K	protein_coding	MAF bZIP transcription factor K [Source:HGNC Symbol;Acc:HGNC:6782]
ENSG00000198520	0	0	0.333424	0	0	0	0	0.526069	0	0	0.111031	0.443607	ARMH1	339541	armadillo like helical domain containing 1	protein_coding	armadillo like helical domain containing 1 [Source:HGNC Symbol;Acc:HGNC:34345]
ENSG00000198521	3.37156	3.55459	3.43162	3.64962	3.65764	3.84599	3.80323	3.80323	3.84599	3.54226	3.99729	3.74093	ZNF43	7594	zinc finger protein 43	protein_coding	zinc finger protein 43 [Source:HGNC Symbol;Acc:HGNC:13109]
ENSG00000198522	5.76686	5.83895	5.83086	5.75702	5.72137	5.71507	5.75462	5.73335	5.84875	5.8999	5.91862	5.83618	GPN1	11321	GPN-loop GTPase 1	protein_coding	GPN-loop GTPase 1 [Source:HGNC Symbol;Acc:HGNC:17030]
ENSG00000198523	0	0	0	0.0565835	0.0976108	0	0	0.0840643	0	0	0	0.0840643	PLN	5350	phospholamban	protein_coding	phospholamban [Source:HGNC Symbol;Acc:HGNC:9080]
ENSG00000198535	0.0976108	0.0703893	0.263034	0	0.15056	0.0703893	0.286881	0.286881	0.201634	0.485427	0.378512	0.286881	C2CD4A	145741	C2 calcium dependent domain containing 4A	protein_coding	C2 calcium dependent domain containing 4A [Source:HGNC Symbol;Acc:HGNC:33627]
ENSG00000198538	3.00899	3.43162	3.32481	3.39232	3.45681	3.37851	3.61471	3.24031	3.73227	3.54597	3.52231	3.76235	ZNF28	7576	zinc finger protein 28	protein_coding	zinc finger protein 28 [Source:HGNC Symbol;Acc:HGNC:13073]
ENSG00000198542	0	0	0	0	0	0	0	0	0	0	0	0	ITGBL1	9358	integrin subunit beta like 1	protein_coding	integrin subunit beta like 1 [Source:HGNC Symbol;Acc:HGNC:6164]
ENSG00000198546	5.73037	5.73579	5.51916	5.70736	5.88606	5.65793	5.41075	5.34696	5.39541	5.74766	5.44824	5.25965	ZNF511	118472	zinc finger protein 511	protein_coding	zinc finger protein 511 [Source:HGNC Symbol;Acc:HGNC:28445]
ENSG00000198551	3.59216	3.31615	3.69265	3.58496	3.46989	3.67016	4.0505	3.94111	4.04527	3.86987	3.98732	4.05658	ZNF627	199692	zinc finger protein 627	protein_coding	zinc finger protein 627 [Source:HGNC Symbol;Acc:HGNC:30570]
ENSG00000198553	0.298658	0.879706	0.731183	0	0.356144	0	0.31034	0	0.321928	0.83996	0.941106	0.389567	KCNRG	283518	potassium channel regulator	protein_coding	potassium channel regulator [Source:HGNC Symbol;Acc:HGNC:18893]
ENSG00000198554	4.488	4.5509	4.916	4.94392	4.76288	4.6094	4.21179	4.33557	4.41886	4.33485	4.57228	4.41481	WDHD1	11169	WD repeat and HMG-box DNA binding protein 1	protein_coding	WD repeat and HMG-box DNA binding protein 1 [Source:HGNC Symbol;Acc:HGNC:23170]
ENSG00000198555	0	0.0976108	0.163499	0	0	0	0.111031	0	0.0703893	0.321928	0.0703893	0				unprocessed_pseudogene	solute carrier family 6 (neurotransmitter transporter, creatine), member 8 (SLC6A8) pseudogene
ENSG00000198556	2.48027	2.60644	2.06695	1.9222	1.95233	2.51349	1.57531	2.43029	1.99639	1.9486	2.16672	1.77821	ZNF789	285989	zinc finger protein 789	protein_coding	zinc finger protein 789 [Source:HGNC Symbol;Acc:HGNC:27801]
ENSG00000198561	5.81173	5.44989	6.00966	5.93829	5.76633	5.91791	6.05528	6.12743	5.82451	5.75275	6.1807	6.09614	CTNND1	1500	catenin delta 1	protein_coding	catenin delta 1 [Source:HGNC Symbol;Acc:HGNC:2515]
ENSG00000198563	8.63034	8.69094	8.66842	8.73731	8.81622	8.68317	8.5194	8.65331	8.64248	8.53924	8.60188	8.56148	DDX39B	7919	DExD-box helicase 39B	protein_coding	DExD-box helicase 39B [Source:HGNC Symbol;Acc:HGNC:13917]
ENSG00000198569	0	0	0	0	0	0	0.137504	0	0	0.137504	0	0.485427	SLC34A3	142680	solute carrier family 34 member 3	protein_coding	solute carrier family 34 member 3 [Source:HGNC Symbol;Acc:HGNC:20305]
ENSG00000198570	0	0.0703893	0	0	0	0	0	0	0	0	0	0	RD3	343035	RD3 regulator of GUCY2D	protein_coding	RD3 regulator of GUCY2D [Source:HGNC Symbol;Acc:HGNC:19689]
ENSG00000198574	0.0703893	0.0976108	0	0	0	0	0.201634	0.298658	0.201634	0	0	0.214125	SH2D1B	117157	SH2 domain containing 1B	protein_coding	SH2 domain containing 1B [Source:HGNC Symbol;Acc:HGNC:30416]
ENSG00000198576	3.94298	4.29793	4.25399	4.07895	4.54905	4.13504	4.8268	4.90545	4.78764	4.74093	4.59395	4.69766	ARC	23237	activity regulated cytoskeleton associated protein	protein_coding	activity regulated cytoskeleton associated protein [Source:HGNC Symbol;Acc:HGNC:648]
ENSG00000198580	0.594549	0.411426	0.641546	0	0	0	0	0.464668	0.584963	0	0	0				unprocessed_pseudogene	zinc finger protein pseudogene
ENSG00000198585	0	0	0	0	0	0	0	0	0	0	0	0	NUDT16	131870	nudix hydrolase 16	protein_coding	nudix hydrolase 16 [Source:HGNC Symbol;Acc:HGNC:26442]
ENSG00000198586	4.25248	4.55766	4.59036	4.55643	4.56377	4.4957	4.6017	4.37712	4.62877	4.39712	4.62527	4.51223	TLK1	9874	tousled like kinase 1	protein_coding	tousled like kinase 1 [Source:HGNC Symbol;Acc:HGNC:11841]
ENSG00000198589	3.83491	3.83996	4.22265	4.27277	4.32409	3.90785	4.06523	3.83289	4.08661	3.94673	3.9782	4.25399	LRBA	987	LPS responsive beige-like anchor protein	protein_coding	LPS responsive beige-like anchor protein [Source:HGNC Symbol;Acc:HGNC:1742]
ENSG00000198590	0.111031	0.422233	0.400538	0	0.333424	0.189034	0.584963	0.321928	0.275007	0.356144	0.505891	0.432959	APRG1	339883	APRG1 tumor suppressor candidate	lncRNA	APRG1 tumor suppressor candidate [Source:HGNC Symbol;Acc:HGNC:24082]
ENSG00000198597	0	0	0	0	0	0	0	0	0	0	0	0	ZNF536	9745	zinc finger protein 536	protein_coding	zinc finger protein 536 [Source:HGNC Symbol;Acc:HGNC:29025]
ENSG00000198598	3.0993	3.5656	3.36317	2.46728	2.81762	2.61589	2.53605	2.87578	3.28983	2.90881	2.69822	2.96532	MMP17	4326	matrix metallopeptidase 17	protein_coding	matrix metallopeptidase 17 [Source:HGNC Symbol;Acc:HGNC:7163]
ENSG00000198604	5.55275	5.82018	5.9493	5.99095	6.06738	5.85275	5.75168	5.69014	5.7339	5.65707	5.70819	5.69349	BAZ1A	11177	bromodomain adjacent to zinc finger domain 1A	protein_coding	bromodomain adjacent to zinc finger domain 1A [Source:HGNC Symbol;Acc:HGNC:960]
ENSG00000198610	0	0	0	0	0	0	0	0	0	0	0	0	AKR1C4	1109	aldo-keto reductase family 1 member C4	protein_coding	aldo-keto reductase family 1 member C4 [Source:HGNC Symbol;Acc:HGNC:387]
ENSG00000198612	6.39438	6.36912	6.59201	6.70681	6.42492	6.38681	6.49233	6.45943	6.59634	6.59051	6.66505	6.8358	COPS8	10920	COP9 signalosome subunit 8	protein_coding	COP9 signalosome subunit 8 [Source:HGNC Symbol;Acc:HGNC:24335]
ENSG00000198618	8.44249	8.17946	8.49605	8.57909	8.51211	8.35063	8.31198	8.13725	8.51704	8.36159	8.43133	8.35337				processed_pseudogene	peptidylprolyl isomerase A pseudogene 22 [Source:HGNC Symbol;Acc:HGNC:17236]
ENSG00000198624	0.0976108	0	0.0565835	0	0	0	0	0	0	0.15056	0.0976108	0	CCDC69	26112	coiled-coil domain containing 69	protein_coding	coiled-coil domain containing 69 [Source:HGNC Symbol;Acc:HGNC:24487]
ENSG00000198625	3.86888	3.59216	3.5435	3.38819	3.61117	3.60407	3.57773	3.86096	3.77189	3.67582	4.05918	4.08151	MDM4	4194	MDM4 regulator of p53	protein_coding	MDM4 regulator of p53 [Source:HGNC Symbol;Acc:HGNC:6974]
ENSG00000198626	1.32769	1.59932	1.63691	1.43829	1.43829	1.20163	1.69599	1.60407	1.70929	1.42223	1.29278	1.48543	RYR2	6262	ryanodine receptor 2	protein_coding	ryanodine receptor 2 [Source:HGNC Symbol;Acc:HGNC:10484]
ENSG00000198642	4.03826	3.91361	4.27501	3.9607	3.98185	3.87086	4.12019	4.1235	4.31397	4.10601	4.09424	4.3505	KLHL9	55958	kelch like family member 9	protein_coding	kelch like family member 9 [Source:HGNC Symbol;Acc:HGNC:18732]
ENSG00000198646	4.20555	4.24413	4.4614	4.40939	4.49697	4.22033	4.46271	4.35896	4.37573	4.16832	4.35262	4.32625	NCOA6	23054	nuclear receptor coactivator 6	protein_coding	nuclear receptor coactivator 6 [Source:HGNC Symbol;Acc:HGNC:15936]
ENSG00000198648	4.45878	4.08916	4.59872	4.62761	4.58856	4.46663	3.82375	3.90207	4.05398	4.00809	4.03034	4.37573	STK39	27347	serine/threonine kinase 39	protein_coding	serine/threonine kinase 39 [Source:HGNC Symbol;Acc:HGNC:17717]
ENSG00000198650	0	0	0	0	0	0	0	0	0	0	0	0	TAT	6898	tyrosine aminotransferase	protein_coding	tyrosine aminotransferase [Source:HGNC Symbol;Acc:HGNC:11573]
ENSG00000198658	0.238787	0	0	0.238787	0	0.321928	0	0.641546	0.226509	0	0	0				unprocessed_pseudogene	ABHD17A pseudogene 1 [Source:HGNC Symbol;Acc:HGNC:28394]
ENSG00000198663	4.10266	3.9982	4.21257	4.36807	4.25927	4.05224	4.28244	4.09845	4.4363	4.16511	4.22419	4.21179	C6orf89	221477	chromosome 6 open reading frame 89	protein_coding	chromosome 6 open reading frame 89 [Source:HGNC Symbol;Acc:HGNC:21114]
ENSG00000198668	7.3466	7.337	7.5008	7.50422	7.48148	7.46205	7.51877	7.45401	7.46712	7.39669	7.58811	7.51783	CALM1	801	calmodulin 1	protein_coding	calmodulin 1 [Source:HGNC Symbol;Acc:HGNC:1442]
ENSG00000198673	4.06523	3.26604	3.58256	3.60999	3.37434	3.51979	2.81558	2.7137	2.9782	2.75916	2.80941	3.43563	TAFA2	338811	TAFA chemokine like family member 2	protein_coding	TAFA chemokine like family member 2 [Source:HGNC Symbol;Acc:HGNC:21589]
ENSG00000198677	4.83542	4.98277	5.18547	5.18468	5.15785	4.9905	5.02636	4.91121	5.10518	4.96301	5.1035	5.22766	SKIC3	9652	SKI3 subunit of superkiller complex	protein_coding	SKI3 subunit of superkiller complex [Source:HGNC Symbol;Acc:HGNC:23639]
ENSG00000198680	3.74631	3.41819	3.38128	3.36317	3.46074	3.29425	3.57168	3.48543	3.61941	3.68594	3.69042	3.57894	TUSC1	286319	tumor suppressor candidate 1	protein_coding	tumor suppressor candidate 1 [Source:HGNC Symbol;Acc:HGNC:31010]
ENSG00000198682	0.765535	0.669027	1.04264	0.485427	0.650765	0.367371	1.07724	1.04264	1.42761	2.01436	1.98914	2.09424	PAPSS2	9060	3'-phosphoadenosine 5'-phosphosulfate synthase 2	protein_coding	3'-phosphoadenosine 5'-phosphosulfate synthase 2 [Source:HGNC Symbol;Acc:HGNC:8604]
ENSG00000198689	3.03562	3.09085	3.41954	3.50843	3.60051	3.36877	3.20006	3.11103	3.42089	3.14078	3.15056	3.18587	SLC9A6	10479	solute carrier family 9 member A6	protein_coding	solute carrier family 9 member A6 [Source:HGNC Symbol;Acc:HGNC:11079]
ENSG00000198690	3.83086	3.77294	3.94953	4.0036	4	3.90881	3.7148	3.99639	4.02768	4.04089	4.04527	4.25399	FAN1	22909	FANCD2 and FANCI associated nuclease 1	protein_coding	FANCD2 and FANCI associated nuclease 1 [Source:HGNC Symbol;Acc:HGNC:29170]
ENSG00000198691	0	0.0285692	0	0	0	0	0.0703893	0	0.0976108	0.0426443	0.0285692	0.0426443	ABCA4	24	ATP binding cassette subfamily A member 4	protein_coding	ATP binding cassette subfamily A member 4 [Source:HGNC Symbol;Acc:HGNC:34]
ENSG00000198695	9.62691	9.64983	9.44843	8.96058	8.57236	9.74057	8.86669	9.18517	9.13809	8.90307	9.24608	9.45294	ND6	4541	NADH dehydrogenase subunit 6	protein_coding	mitochondrially encoded NADH:ubiquinone oxidoreductase core subunit 6 [Source:HGNC Symbol;Acc:HGNC:7462]
ENSG00000198700	5.75649	5.82273	5.96047	6.00675	5.96832	5.79129	5.94345	5.83365	5.99435	5.93782	5.97108	5.93593	IPO9	55705	importin 9	protein_coding	importin 9 [Source:HGNC Symbol;Acc:HGNC:19425]
ENSG00000198707	2.63691	2.76765	2.64616	2.89724	2.74416	2.69153	2.80116	2.67582	2.82375	2.64847	2.60881	3.21257	CEP290	80184	centrosomal protein 290	protein_coding	centrosomal protein 290 [Source:HGNC Symbol;Acc:HGNC:29021]
ENSG00000198711	0	0	0	0.189034	0.111031	0.0976108	0	0	0.0703893	0	0	0.0976108	SSBP3-AS1	619518	SSBP3 antisense RNA 1	lncRNA	SSBP3 antisense RNA 1 [Source:HGNC Symbol;Acc:HGNC:32328]
ENSG00000198712	14.0272	13.8219	13.5833	13.3426	13.3823	14.1501	13.3891	13.5653	13.528	13.3841	13.2953	13.7803	COX2	4513	cytochrome c oxidase subunit II	protein_coding	mitochondrially encoded cytochrome c oxidase II [Source:HGNC Symbol;Acc:HGNC:7421]
ENSG00000198715	6.04439	6.27557	6.47037	6.29627	6.4019	6.19101	6.39369	6.51412	6.41684	6.48059	6.51617	6.393	GLMP	112770	glycosylated lysosomal membrane protein	protein_coding	glycosylated lysosomal membrane protein [Source:HGNC Symbol;Acc:HGNC:29436]
ENSG00000198718	2.14405	2.10769	2.44626	2.36177	2.53854	2.09424	2.19219	2.20477	2.46467	2.46989	2.3978	2.46728	TOGARAM1	23116	TOG array regulator of axonemal microtubules 1	protein_coding	TOG array regulator of axonemal microtubules 1 [Source:HGNC Symbol;Acc:HGNC:19959]
ENSG00000198719	0	0	0	0.0426443	0	0	0	0	0.0426443	0.0703893	0.0976108	0.0703893	DLL1	28514	delta like canonical Notch ligand 1	protein_coding	delta like canonical Notch ligand 1 [Source:HGNC Symbol;Acc:HGNC:2908]
ENSG00000198720	4.34554	4.44427	4.73444	4.54905	4.65076	4.32769	4.77716	5.07639	5.06523	5.07639	5.09508	5.22689	ANKRD13B	124930	ankyrin repeat domain 13B	protein_coding	ankyrin repeat domain 13B [Source:HGNC Symbol;Acc:HGNC:26363]
ENSG00000198721	6.18468	6.11811	6.3773	6.29627	6.32247	6.224	6.14343	6.19613	6.37016	6.53636	6.47233	6.68944	ECI2	10455	enoyl-CoA delta isomerase 2	protein_coding	enoyl-CoA delta isomerase 2 [Source:HGNC Symbol;Acc:HGNC:14601]
ENSG00000198722	3.51349	3.73985	3.86888	3.83794	3.87873	3.83289	4.01078	3.93168	4.20867	3.91073	3.9514	4.0054	UNC13B	10497	unc-13 homolog B	protein_coding	unc-13 homolog B [Source:HGNC Symbol;Acc:HGNC:12566]
ENSG00000198723	0	0.389567	0	0.201634	0	0	0	0	0.31034	0.443607	0	0	TEX45	374877	testis expressed 45	protein_coding	testis expressed 45 [Source:HGNC Symbol;Acc:HGNC:24745]
ENSG00000198727	11.6031	11.5969	11.2869	10.9926	11.0178	12.0013	11.2354	11.3832	11.3555	11.2274	11.0967	11.628	CYTB	4519	cytochrome b	protein_coding	mitochondrially encoded cytochrome b [Source:HGNC Symbol;Acc:HGNC:7427]
ENSG00000198728	5.70099	5.92552	6.0072	5.85997	6.03782	5.8622	6	6.04636	6.13155	6.02768	5.98504	5.9028	LDB1	8861	LIM domain binding 1	protein_coding	LIM domain binding 1 [Source:HGNC Symbol;Acc:HGNC:6532]
ENSG00000198729	0.669027	1.11103	1.36177	0.594549	0.62293	0.659925	0	0.124328	0.163499	0.124328	0.0840643	0.238787	PPP1R14C	81706	protein phosphatase 1 regulatory inhibitor subunit 14C	protein_coding	protein phosphatase 1 regulatory inhibitor subunit 14C [Source:HGNC Symbol;Acc:HGNC:14952]
ENSG00000198730	5.33664	5.25739	5.44659	5.52419	5.36317	5.28725	5.5043	5.46761	5.50271	5.36982	5.45022	5.46826	CTR9	9646	CTR9 homolog, Paf1/RNA polymerase II complex component	protein_coding	CTR9 homolog, Paf1/RNA polymerase II complex component [Source:HGNC Symbol;Acc:HGNC:16850]
ENSG00000198732	0.0976108	0.189034	0	0	0	0	0.137504	0	0	0	0.0976108	0.0703893	SMOC1	64093	SPARC related modular calcium binding 1	protein_coding	SPARC related modular calcium binding 1 [Source:HGNC Symbol;Acc:HGNC:20318]
ENSG00000198734	0.0565835	0	0	0	0	0	0.0426443	0	0	0.0285692	0.0285692	0.15056	F5	2153	coagulation factor V	protein_coding	coagulation factor V [Source:HGNC Symbol;Acc:HGNC:3542]
ENSG00000198736	4.89482	4.73064	4.7666	4.8339	4.9279	4.41616	4.54411	4.72846	4.63575	4.80735	4.6153	4.49442	MSRB1	51734	methionine sulfoxide reductase B1	protein_coding	methionine sulfoxide reductase B1 [Source:HGNC Symbol;Acc:HGNC:14133]
ENSG00000198739	0	0	0	0	0	0	0.0426443	0	0	0	0	0	LRRTM3	347731	leucine rich repeat transmembrane neuronal 3	protein_coding	leucine rich repeat transmembrane neuronal 3 [Source:HGNC Symbol;Acc:HGNC:19410]
ENSG00000198740	2.98732	2.51349	2.87381	2.68257	2.74846	2.57773	2.64847	2.7761	2.62293	2.37851	2.62761	2.82579	ZNF652	22834	zinc finger protein 652	protein_coding	zinc finger protein 652 [Source:HGNC Symbol;Acc:HGNC:29147]
ENSG00000198742	3.23726	3.41549	3.46467	3.51223	3.44626	3.27352	3.1811	3.04264	3.24945	3.16672	3.26153	3.38543	SMURF1	57154	SMAD specific E3 ubiquitin protein ligase 1	protein_coding	SMAD specific E3 ubiquitin protein ligase 1 [Source:HGNC Symbol;Acc:HGNC:16807]
ENSG00000198743	3.42358	3.40735	3.70598	3.73118	3.52607	3.47119	3.31615	3.30597	3.37573	3.16832	3.37851	3.40871	SLC5A3	6526	solute carrier family 5 member 3	protein_coding	solute carrier family 5 member 3 [Source:HGNC Symbol;Acc:HGNC:11038]
ENSG00000198744	0.731183	0	0	0.970854	0	0.963474	0.575312	0.575312	0	0.584963	0	0.584963	MTCO3P12	107075270	MT-CO3 pseudogene 12	unprocessed_pseudogene	MT-CO3 pseudogene 12 [Source:HGNC Symbol;Acc:HGNC:52042]
ENSG00000198746	3.56316	3.68032	3.77821	3.72356	3.77926	3.84599	3.90881	3.8339	3.81147	3.54597	3.854	3.45022	GPATCH3	63906	G-patch domain containing 3	protein_coding	G-patch domain containing 3 [Source:HGNC Symbol;Acc:HGNC:25720]
ENSG00000198752	5.30779	5.51444	5.65134	5.66505	5.64875	5.4165	5.59574	5.59962	5.67129	5.56621	5.46499	5.51633	CDC42BPB	9578	CDC42 binding protein kinase beta	protein_coding	CDC42 binding protein kinase beta [Source:HGNC Symbol;Acc:HGNC:1738]
ENSG00000198753	0.286881	0.485427	0.344828	0.163499	0.422233	0.298658	0.823749	1.0072	0.713696	0.823749	0.62293	1.0072	PLXNB3	5365	plexin B3	protein_coding	plexin B3 [Source:HGNC Symbol;Acc:HGNC:9105]
ENSG00000198754	0	0	0	0.0976108	0	0	0	0	0.286881	0	0	0	OXCT2	64064	3-oxoacid CoA-transferase 2	protein_coding	3-oxoacid CoA-transferase 2 [Source:HGNC Symbol;Acc:HGNC:18606]
ENSG00000198755	10.8004	10.869	10.8891	10.945	10.8921	10.8033	11.0331	11.0235	11.1223	11.2033	11.1101	11.0942	RPL10A	4736	ribosomal protein L10a	protein_coding	ribosomal protein L10a [Source:HGNC Symbol;Acc:HGNC:10299]
ENSG00000198756	4.29499	4.61706	4.7252	4.87725	4.92362	4.57954	4.69153	4.774	4.87381	4.66164	4.76607	5.02901	COLGALT2	23127	collagen beta(1-O)galactosyltransferase 2	protein_coding	collagen beta(1-O)galactosyltransferase 2 [Source:HGNC Symbol;Acc:HGNC:16790]
ENSG00000198763	12.7832	12.6175	12.3973	11.9624	11.8713	12.8671	12.0407	12.1576	12.1038	12.0969	12.0071	12.3648	ND2	4536	NADH dehydrogenase subunit 2	protein_coding	mitochondrially encoded NADH:ubiquinone oxidoreductase core subunit 2 [Source:HGNC Symbol;Acc:HGNC:7456]
ENSG00000198765	0.0565835	0	0	0	0	0.0840643	0	0	0	0	0	0	SYCP1	6847	synaptonemal complex protein 1	protein_coding	synaptonemal complex protein 1 [Source:HGNC Symbol;Acc:HGNC:11487]
ENSG00000198768	0	0	0	0	0	0	0	0	0	0	0	0	APCDD1L	164284	APC down-regulated 1 like	protein_coding	APC down-regulated 1 like [Source:HGNC Symbol;Acc:HGNC:26892]
ENSG00000198771	0	0	0	0	0	0	0	0	0	0	0	0	RCSD1	92241	RCSD domain containing 1	protein_coding	RCSD domain containing 1 [Source:HGNC Symbol;Acc:HGNC:28310]
ENSG00000198774	0.0285692	0	0	0.0285692	0	0	0.0426443	0	0	0.137504	0.0703893	0.0426443	RASSF9	9182	Ras association domain family member 9	protein_coding	Ras association domain family member 9 [Source:HGNC Symbol;Acc:HGNC:15739]
ENSG00000198780	2.85798	2.77821	3.15056	3.35896	3.23113	3.04789	2.86987	2.95791	2.76341	2.83188	2.91456	3.15056	FAM169A	26049	family with sequence similarity 169 member A	protein_coding	family with sequence similarity 169 member A [Source:HGNC Symbol;Acc:HGNC:29138]
ENSG00000198783	3.76235	3.43162	3.38405	3.51979	3.29572	3.59455	3.59096	3.62059	3.61824	3.33914	3.62293	3.33914	ZNF830	91603	zinc finger protein 830	protein_coding	zinc finger protein 830 [Source:HGNC Symbol;Acc:HGNC:28291]
ENSG00000198785	0.0703893	0	0	0	0	0	0	0	0	0	0	0	GRIN3A	116443	glutamate ionotropic receptor NMDA type subunit 3A	protein_coding	glutamate ionotropic receptor NMDA type subunit 3A [Source:HGNC Symbol;Acc:HGNC:16767]
ENSG00000198786	11.1681	10.9143	10.7664	10.181	10.3398	11.3268	10.3116	10.724	10.6764	10.2827	10.4245	10.9314	ND5	4540	NADH dehydrogenase subunit 5	protein_coding	mitochondrially encoded NADH:ubiquinone oxidoreductase core subunit 5 [Source:HGNC Symbol;Acc:HGNC:7461]
ENSG00000198788	0	0	0	0	0	0	0	0	0	0	0	0	MUC2	4583	mucin 2, oligomeric mucus/gel-forming	protein_coding	mucin 2, oligomeric mucus/gel-forming [Source:HGNC Symbol;Acc:HGNC:7512]
ENSG00000198791	6.03298	5.97751	6.11249	6.24831	6.23726	5.98778	5.90929	5.90014	6.01547	5.94673	6.16108	6.1809	CNOT7	29883	CCR4-NOT transcription complex subunit 7	protein_coding	CCR4-NOT transcription complex subunit 7 [Source:HGNC Symbol;Acc:HGNC:14101]
ENSG00000198792	4.81301	5.15947	5.1811	4.97177	5.08831	4.97407	4.92695	4.86641	5.03034	4.94907	4.87529	4.8525	TMEM184B	25829	transmembrane protein 184B	protein_coding	transmembrane protein 184B [Source:HGNC Symbol;Acc:HGNC:1310]
ENSG00000198793	4.75542	4.7252	4.79286	4.69544	4.83643	4.95187	4.73281	4.86443	4.70044	4.59395	4.75596	4.52356	MTOR	2475	mechanistic target of rapamycin kinase	protein_coding	mechanistic target of rapamycin kinase [Source:HGNC Symbol;Acc:HGNC:3942]
ENSG00000198794	3.37434	3.36737	3.83086	3.64616	3.61589	3.47249	3.6792	4.03298	4.07468	3.60644	3.60999	3.70929	SCAMP5	192683	secretory carrier membrane protein 5	protein_coding	secretory carrier membrane protein 5 [Source:HGNC Symbol;Acc:HGNC:30386]
ENSG00000198795	3.96993	4.23802	4.49506	4.64616	4.53045	4.41481	4.26078	3.95327	4.31904	4.23343	4.34979	4.24641	ZNF521	25925	zinc finger protein 521	protein_coding	zinc finger protein 521 [Source:HGNC Symbol;Acc:HGNC:24605]
ENSG00000198796	0.137504	0.31034	0.201634	0.0285692	0.0426443	0.124328	0.411426	0.722466	0.389567	0.321928	0.739848	0.321928	ALPK2	115701	alpha kinase 2	protein_coding	alpha kinase 2 [Source:HGNC Symbol;Acc:HGNC:20565]
ENSG00000198797	0.163499	0.111031	0.495695	0.378512	0.555816	0.475085	0.0703893	0.555816	0.0840643	0.124328	0.0426443	0.189034	BRINP2	57795	BMP/retinoic acid inducible neural specific 2	protein_coding	BMP/retinoic acid inducible neural specific 2 [Source:HGNC Symbol;Acc:HGNC:13746]
ENSG00000198798	0	0	0	0	0	0	0	0	0	0.250962	0	0	MAGEB3	4114	MAGE family member B3	protein_coding	MAGE family member B3 [Source:HGNC Symbol;Acc:HGNC:6810]
ENSG00000198799	1.93357	1.90689	1.84398	1.90689	2.18587	1.80323	1.96717	1.83592	2.12102	1.88753	1.99639	2.26003	LRIG2	9860	leucine rich repeats and immunoglobulin like domains 2	protein_coding	leucine rich repeats and immunoglobulin like domains 2 [Source:HGNC Symbol;Acc:HGNC:20889]
ENSG00000198804	13.9893	13.7452	13.5565	13.2234	13.1946	14.0738	13.4196	13.6075	13.622	13.507	13.4144	14.0193	COX1	4512	cytochrome c oxidase subunit I	protein_coding	mitochondrially encoded cytochrome c oxidase I [Source:HGNC Symbol;Acc:HGNC:7419]
ENSG00000198805	6.67511	6.74497	6.8622	6.74389	6.80413	6.6057	6.24051	6.46875	6.53528	6.41684	6.63532	6.43313	PNP	4860	purine nucleoside phosphorylase	protein_coding	purine nucleoside phosphorylase [Source:HGNC Symbol;Acc:HGNC:7892]
ENSG00000198807	3.10769	3.13586	3.42089	3.42626	3.64501	3.18269	3.0635	3.22497	3.43029	3.20163	3.37712	3.52982	PAX9	5083	paired box 9	protein_coding	paired box 9 [Source:HGNC Symbol;Acc:HGNC:8623]
ENSG00000198814	3.27798	3.1127	3.29866	3.38267	3.15866	3.13258	2.86196	2.59455	2.70487	2.68257	3.10434	2.81352	GK	2710	glycerol kinase	protein_coding	glycerol kinase [Source:HGNC Symbol;Acc:HGNC:4289]
ENSG00000198815	4.46271	4.46205	4.6837	4.67976	4.73281	4.56499	4.57228	4.51475	4.69766	4.59694	4.63633	4.49953	FOXJ3	22887	forkhead box J3	protein_coding	forkhead box J3 [Source:HGNC Symbol;Acc:HGNC:29178]
ENSG00000198816	4.76394	4.98687	5.15299	5.00675	5.05658	4.9222	5.09677	5.06134	5.0148	5.23573	5.1639	4.9472	ZNF358	140467	zinc finger protein 358	protein_coding	zinc finger protein 358 [Source:HGNC Symbol;Acc:HGNC:16838]
ENSG00000198818	5.76102	5.95443	5.82069	5.8525	5.80735	5.63227	5.66846	5.87036	5.69265	5.84699	5.7658	5.81558	SFT2D1	113402	SFT2 domain containing 1	protein_coding	SFT2 domain containing 1 [Source:HGNC Symbol;Acc:HGNC:21102]
ENSG00000198821	0.641546	0.879706	0.250962	0.495695	0.176323	0.422233	0.176323	0	0.111031	0.176323	0.226509	0	CD247	919	CD247 molecule	protein_coding	CD247 molecule [Source:HGNC Symbol;Acc:HGNC:1677]
ENSG00000198824	4.86344	4.57531	4.83238	4.80168	4.74362	4.62819	4.5292	4.66903	4.49761	4.54597	4.73064	4.58916	CHAMP1	283489	chromosome alignment maintaining phosphoprotein 1	protein_coding	chromosome alignment maintaining phosphoprotein 1 [Source:HGNC Symbol;Acc:HGNC:20311]
ENSG00000198825	3.13093	3.04439	3.46205	3.42089	3.32912	2.98914	3.1375	2.96532	3.18428	2.7845	3.03034	3.35191	INPP5F	22876	inositol polyphosphate-5-phosphatase F	protein_coding	inositol polyphosphate-5-phosphatase F [Source:HGNC Symbol;Acc:HGNC:17054]
ENSG00000198826	5.29939	5.47314	5.69404	5.74819	5.78869	5.54195	5.21451	5.13996	5.16108	5.26454	5.37121	5.20594	ARHGAP11A	9824	Rho GTPase activating protein 11A	protein_coding	Rho GTPase activating protein 11A [Source:HGNC Symbol;Acc:HGNC:15783]
ENSG00000198829	0	0	0	0	0	0	0	0	0	0	0	0	SUCNR1	56670	succinate receptor 1	protein_coding	succinate receptor 1 [Source:HGNC Symbol;Acc:HGNC:4542]
ENSG00000198830	10.3281	10.1149	10.0134	10.0995	10.0624	10.2352	9.93512	10.0131	9.97802	10.0399	10.252	9.81986	HMGN2	3151	high mobility group nucleosomal binding domain 2	protein_coding	high mobility group nucleosomal binding domain 2 [Source:HGNC Symbol;Acc:HGNC:4986]
ENSG00000198832	4.43829	4.23113	4.64559	4.15543	3.80426	3.22033	3.26303	3.75702	3.62176	3.72901	3.05832	3.91265	SELENOM	140606	selenoprotein M	protein_coding	selenoprotein M [Source:HGNC Symbol;Acc:HGNC:30397]
ENSG00000198833	4.71205	4.72465	4.96578	4.96855	4.86146	4.77873	4.97728	4.93923	4.95838	4.85	5.01525	5.00854	UBE2J1	51465	ubiquitin conjugating enzyme E2 J1	protein_coding	ubiquitin conjugating enzyme E2 J1 [Source:HGNC Symbol;Acc:HGNC:17598]
ENSG00000198835	0.378512	0.704872	0.176323	0.0840643	0.454176	0.333424	0	0.238787	0.565597	0.799087	0.443607	0.545968	GJC2	57165	gap junction protein gamma 2	protein_coding	gap junction protein gamma 2 [Source:HGNC Symbol;Acc:HGNC:17494]
ENSG00000198836	5.03386	4.91695	5.23496	5.24222	5.21257	4.90641	4.89869	4.8334	5.02192	4.8505	4.98504	5.0492	OPA1	4976	OPA1 mitochondrial dynamin like GTPase	protein_coding	OPA1 mitochondrial dynamin like GTPase [Source:HGNC Symbol;Acc:HGNC:8140]
ENSG00000198837	4.51791	4.56864	4.78503	4.68594	4.9542	4.53854	4.6311	4.76553	4.75221	4.7339	4.87676	4.94064	DENND4B	9909	DENN domain containing 4B	protein_coding	DENN domain containing 4B [Source:HGNC Symbol;Acc:HGNC:29044]
ENSG00000198839	3.33914	3.06695	3.52607	3.45681	3.6017	3.31034	3.50716	3.48671	3.45549	3.58736	3.36177	3.82782	ZNF277	11179	zinc finger protein 277	protein_coding	zinc finger protein 277 [Source:HGNC Symbol;Acc:HGNC:13070]
ENSG00000198840	12.981	12.4284	12.4284	12.1194	12.0014	12.8478	12.1312	12.1746	12.2773	12.0969	12.107	12.6072	ND3	4537	NADH dehydrogenase subunit 3	protein_coding	mitochondrially encoded NADH:ubiquinone oxidoreductase core subunit 3 [Source:HGNC Symbol;Acc:HGNC:7458]
ENSG00000198841	4.13668	4.06523	4.19377	3.852	4.17712	3.79286	3.96255	3.84298	4.12102	4.05398	4.1334	4.16832	KTI12	112970	KTI12 chromatin associated homolog	protein_coding	KTI12 chromatin associated homolog [Source:HGNC Symbol;Acc:HGNC:25160]
ENSG00000198842	0	0	0.0426443	0	0	0	0	0.189034	0	0	0.0565835	0	STYXL2	92235	serine/threonine/tyrosine interacting like 2	protein_coding	serine/threonine/tyrosine interacting like 2 [Source:HGNC Symbol;Acc:HGNC:25034]
ENSG00000198843	6.07938	6.33074	6.25758	6.29094	6.15886	6.13566	6.23458	5.93145	6.08958	6.11853	6.1637	6.07275	SELENOT	51714	selenoprotein T	protein_coding	selenoprotein T [Source:HGNC Symbol;Acc:HGNC:18136]
ENSG00000198846	1.03562	1.51602	1.92979	1.63691	1.64155	1.5656	0.847997	1.15056	1.23266	0.963474	0.948601	1.4489	TOX	9760	thymocyte selection associated high mobility group box	protein_coding	thymocyte selection associated high mobility group box [Source:HGNC Symbol;Acc:HGNC:18988]
ENSG00000198848	9.51755	9.44559	9.59072	9.55442	9.52873	9.39513	9.66775	9.6369	9.72693	9.53792	9.48553	9.67911	CES1	1066	carboxylesterase 1	protein_coding	carboxylesterase 1 [Source:HGNC Symbol;Acc:HGNC:1863]
ENSG00000198853	3.1177	3.33056	3.6792	3.42761	3.45154	3.25248	3.58015	3.55459	3.60407	3.44095	3.5373	3.54844	RUSC2	9853	RUN and SH3 domain containing 2	protein_coding	RUN and SH3 domain containing 2 [Source:HGNC Symbol;Acc:HGNC:23625]
ENSG00000198855	1.54597	1.63227	1.66448	1.26903	1.53605	1.77821	1.55582	1.72683	1.30451	1.67807	1.89142	1.89142	FICD	11153	FIC domain protein adenylyltransferase	protein_coding	FIC domain protein adenylyltransferase [Source:HGNC Symbol;Acc:HGNC:18416]
ENSG00000198856	7.28531	7.24536	7.2183	7.24954	7.21888	7.3185	7.4564	7.502	7.60214	7.59962	7.644	7.68384	OSTC	58505	oligosaccharyltransferase complex non-catalytic subunit	protein_coding	oligosaccharyltransferase complex non-catalytic subunit [Source:HGNC Symbol;Acc:HGNC:24448]
ENSG00000198857	0.176323	0	0	0	0	0	0.650765	0	0.454176	0.250962	0	0.250962				transcribed_unprocessed_pseudogene	hydroxy-delta-5-steroid dehydrogenase, 3 beta, pseudogene 5 [Source:HGNC Symbol;Acc:HGNC:5223]
ENSG00000198858	4.926	4.82375	4.75275	4.87725	5.02636	5.05745	5.46041	5.54967	5.11562	5.54164	5.5043	5.25739	R3HDM4	91300	R3H domain containing 4	protein_coding	R3H domain containing 4 [Source:HGNC Symbol;Acc:HGNC:28270]
ENSG00000198860	7.05983	6.95977	7.06318	7.05311	6.96093	6.92458	6.80439	6.88325	6.81429	7.05072	7.13617	7.22689	TSEN15	116461	tRNA splicing endonuclease subunit 15	protein_coding	tRNA splicing endonuclease subunit 15 [Source:HGNC Symbol;Acc:HGNC:16791]
ENSG00000198862	3.27202	3.20163	3.56803	3.6893	3.68032	3.28836	3.04614	3.01078	3.33771	3.0321	3.15543	3.4019	LTN1	26046	listerin E3 ubiquitin protein ligase 1	protein_coding	listerin E3 ubiquitin protein ligase 1 [Source:HGNC Symbol;Acc:HGNC:13082]
ENSG00000198863	2.64155	2.90111	2.94486	3	2.94673	2.81967	3.06867	3.09424	3.12763	3.06178	2.93546	2.93734	RUNDC1	146923	RUN domain containing 1	protein_coding	RUN domain containing 1 [Source:HGNC Symbol;Acc:HGNC:25418]
ENSG00000198865	0	0	0	0	0	0	0	0	0	0	0	0	CCDC152	100129792	coiled-coil domain containing 152	protein_coding	coiled-coil domain containing 152 [Source:HGNC Symbol;Acc:HGNC:34438]
ENSG00000198868	0	0	0	0.925999	0	0	0	0	0	0	0	0	MTND4LP30	107075244	MT-ND4L pseudogene 30	processed_pseudogene	MT-ND4L pseudogene 30 [Source:HGNC Symbol;Acc:HGNC:42264]
ENSG00000198870	0.124328	0	0.201634	0	0.505891	0	0	0.275007	0.238787	0.189034	0.189034	0.356144	STKLD1	169436	serine/threonine kinase like domain containing 1	protein_coding	serine/threonine kinase like domain containing 1 [Source:HGNC Symbol;Acc:HGNC:28669]
ENSG00000198873	4.18666	4.46401	4.48091	4.49249	4.54535	4.3978	4.53356	4.43429	4.53667	4.43763	4.2765	4.53978	GRK5	2869	G protein-coupled receptor kinase 5	protein_coding	G protein-coupled receptor kinase 5 [Source:HGNC Symbol;Acc:HGNC:4544]
ENSG00000198874	3.63691	3.904	3.89627	3.83188	3.904	3.96809	3.774	3.77926	3.76871	3.65191	3.8268	3.9644	TYW1	55253	tRNA-yW synthesizing protein 1 homolog	protein_coding	tRNA-yW synthesizing protein 1 homolog [Source:HGNC Symbol;Acc:HGNC:25598]
ENSG00000198876	4.64386	4.81044	4.98322	5.05918	4.92172	4.87036	5.08789	5.0027	5.03914	5.01346	5.09381	4.90304	DCAF12	25853	DDB1 and CUL4 associated factor 12	protein_coding	DDB1 and CUL4 associated factor 12 [Source:HGNC Symbol;Acc:HGNC:19911]
ENSG00000198879	0	0.0285692	0	0	0	0	0	0	0	0	0	0.0285692	SFMBT2	57713	Scm like with four mbt domains 2	protein_coding	Scm like with four mbt domains 2 [Source:HGNC Symbol;Acc:HGNC:20256]
ENSG00000198881	0.411426	0.516015	0.31034	0.400538	0.422233	0.389567	0.226509	0.584963	0.823749	0.422233	0.526069	0.879706	ASB12	142689	ankyrin repeat and SOCS box containing 12	protein_coding	ankyrin repeat and SOCS box containing 12 [Source:HGNC Symbol;Acc:HGNC:19763]
ENSG00000198885	4.14731	4.25248	4.43363	4.41075	4.47897	4.42089	4.19692	3.90111	4.12928	4.23266	4.16189	3.8846	ITPRIPL1	150771	ITPRIP like 1	protein_coding	ITPRIP like 1 [Source:HGNC Symbol;Acc:HGNC:29371]
ENSG00000198886	12.8644	12.6598	12.5386	12.0717	12.0238	12.9995	12.0841	12.2268	12.2682	12.2152	12.1153	12.7081	ND4	4538	NADH dehydrogenase subunit 4	protein_coding	mitochondrially encoded NADH:ubiquinone oxidoreductase core subunit 4 [Source:HGNC Symbol;Acc:HGNC:7459]
ENSG00000198887	3.86096	4.0063	4.15866	4.26078	4.18349	4.11686	4.00899	3.86987	4.01078	3.77083	4.01436	4.01436	SMC5	23137	structural maintenance of chromosomes 5	protein_coding	structural maintenance of chromosomes 5 [Source:HGNC Symbol;Acc:HGNC:20465]
ENSG00000198888	12.3674	12.2773	11.8896	11.3944	11.4157	12.5512	11.8446	12.1222	11.9564	11.9456	11.942	12.1284	ND1	4535	NADH dehydrogenase subunit 1	protein_coding	mitochondrially encoded NADH:ubiquinone oxidoreductase core subunit 1 [Source:HGNC Symbol;Acc:HGNC:7455]
ENSG00000198890	5.34447	5.25285	5.28614	5.53232	5.42021	5.37191	5.48543	5.5097	5.7137	5.62732	5.57289	5.50811	PRMT6	55170	protein arginine methyltransferase 6	protein_coding	protein arginine methyltransferase 6 [Source:HGNC Symbol;Acc:HGNC:18241]
ENSG00000198892	3.05137	3.09085	3.42626	2.9542	3.32912	3.13093	2.11103	1.90689	2.17632	1.80323	2.26903	2.42223	SHISA4	149345	shisa family member 4	protein_coding	shisa family member 4 [Source:HGNC Symbol;Acc:HGNC:27139]
ENSG00000198894	4.13258	4.03562	4.18031	4.36457	4.33414	4.19456	4.13914	4.27947	4.2032	4.23343	4.33199	4.35755	CIPC	85457	CLOCK interacting pacemaker	protein_coding	CLOCK interacting pacemaker [Source:HGNC Symbol;Acc:HGNC:20365]
ENSG00000198898	5.92481	5.41785	5.77952	5.89772	5.55275	5.35896	5.71287	5.49921	5.58225	5.63459	5.86022	5.91169	CAPZA2	830	capping actin protein of muscle Z-line subunit alpha 2	protein_coding	capping actin protein of muscle Z-line subunit alpha 2 [Source:HGNC Symbol;Acc:HGNC:1490]
ENSG00000198899	13.2242	13.3483	13.0806	12.7054	12.6962	13.6647	12.8298	12.9318	12.9429	12.8825	12.7314	13.2315	ATP6	4508	ATP synthase F0 subunit 6	protein_coding	mitochondrially encoded ATP synthase membrane subunit 6 [Source:HGNC Symbol;Acc:HGNC:7414]
ENSG00000198900	6.63067	6.80258	6.86802	6.91181	6.83074	6.88643	6.74214	6.83542	6.73254	6.58331	6.77821	6.54272	TOP1	7150	DNA topoisomerase I	protein_coding	DNA topoisomerase I [Source:HGNC Symbol;Acc:HGNC:11986]
ENSG00000198901	6.88716	7.00034	7.12443	7.10035	7.09392	6.93934	6.58661	6.7148	6.6178	6.67906	6.84386	6.66988	PRC1	9055	protein regulator of cytokinesis 1	protein_coding	protein regulator of cytokinesis 1 [Source:HGNC Symbol;Acc:HGNC:9341]
ENSG00000198908	1.47508	1.38405	1.30451	1.25701	1.5509	1.31034	1.29866	1.48543	1.44361	1.41143	1.65535	1.03562	GPRASP3	80823	G protein-coupled receptor associated sorting protein family member 3	protein_coding	G protein-coupled receptor associated sorting protein family member 3 [Source:HGNC Symbol;Acc:HGNC:29353]
ENSG00000198909	3.37156	3.18903	3.75809	3.76341	3.71039	3.46728	3.60526	3.47638	3.41143	3.488	3.35473	3.57289	MAP3K3	4215	mitogen-activated protein kinase kinase kinase 3	protein_coding	mitogen-activated protein kinase kinase kinase 3 [Source:HGNC Symbol;Acc:HGNC:6855]
ENSG00000198910	0.0426443	0.0565835	0	0	0	0	0.263034	0.201634	0.176323	0.0703893	0	0	L1CAM	3897	L1 cell adhesion molecule	protein_coding	L1 cell adhesion molecule [Source:HGNC Symbol;Acc:HGNC:6470]
ENSG00000198911	6.46107	6.38888	6.85723	6.85	6.72096	6.3773	6.36877	6.26303	6.7252	6.52544	6.25531	6.86753	SREBF2	6721	sterol regulatory element binding transcription factor 2	protein_coding	sterol regulatory element binding transcription factor 2 [Source:HGNC Symbol;Acc:HGNC:11290]
ENSG00000198912	5.27463	5.20359	5.30779	5.24831	5.32265	5.33056	5.0045	5.17393	5.10224	4.9279	5.31397	5.26866	C1orf174	339448	chromosome 1 open reading frame 174	protein_coding	chromosome 1 open reading frame 174 [Source:HGNC Symbol;Acc:HGNC:27915]
ENSG00000198914	1.54597	1.61824	2.0635	1.22651	1.28096	1.11103	0.124328	0	0	0	0	0	POU3F3	5455	POU class 3 homeobox 3	protein_coding	POU class 3 homeobox 3 [Source:HGNC Symbol;Acc:HGNC:9216]
ENSG00000198915	0.0565835	0	0.124328	0.0565835	0	0	0	0	0.0565835	0	0	0	RASGEF1A	221002	RasGEF domain family member 1A	protein_coding	RasGEF domain family member 1A [Source:HGNC Symbol;Acc:HGNC:24246]
ENSG00000198917	4.12598	4.23573	4.13668	4.24489	4.42761	4.2854	4.41007	4.25475	4.38405	4.2211	4.3505	4.1152	SPOUT1	51490	SPOUT domain containing methyltransferase 1	protein_coding	SPOUT domain containing methyltransferase 1 [Source:HGNC Symbol;Acc:HGNC:26933]
ENSG00000198918	11.9484	11.8132	11.7936	11.9792	11.8226	11.8326	11.8272	11.8843	11.9866	12.0521	11.9958	12.032	RPL39	6170	ribosomal protein L39	protein_coding	ribosomal protein L39 [Source:HGNC Symbol;Acc:HGNC:10350]
ENSG00000198919	2.30451	2.13422	2.43563	2.22959	2.48543	2.52607	2.53107	2.51854	2.72683	2.28096	2.52105	2.79494	DZIP3	9666	DAZ interacting zinc finger protein 3	protein_coding	DAZ interacting zinc finger protein 3 [Source:HGNC Symbol;Acc:HGNC:30938]
ENSG00000198920	3.3147	3.51223	3.5097	3.58496	3.64039	3.69488	3.87578	3.78555	3.97911	3.74524	3.99729	3.73552	KIAA0753	9851	KIAA0753	protein_coding	KIAA0753 [Source:HGNC Symbol;Acc:HGNC:29110]
ENSG00000198924	3.65306	3.5435	3.85499	3.9644	3.87971	3.78346	3.61941	3.53481	3.56925	3.61235	3.66221	3.69488	DCLRE1A	9937	DNA cross-link repair 1A	protein_coding	DNA cross-link repair 1A [Source:HGNC Symbol;Acc:HGNC:17660]
ENSG00000198925	4.77821	5.04133	5.24945	5.26078	5.42626	5.10559	5.18785	5.10769	5.23534	5.18468	5.13463	5.11145	ATG9A	79065	autophagy related 9A	protein_coding	autophagy related 9A [Source:HGNC Symbol;Acc:HGNC:22408]
ENSG00000198929	2.23266	2.53356	2.82375	2.82171	2.98185	2.45681	2.92979	2.55582	3.0321	3.14405	3.0072	2.95977	NOS1AP	9722	nitric oxide synthase 1 adaptor protein	protein_coding	nitric oxide synthase 1 adaptor protein [Source:HGNC Symbol;Acc:HGNC:16859]
ENSG00000198930	0	0	0	0	0	0	0	0	0	0	0	0	CSAG1	158511	chondrosarcoma associated gene 1	protein_coding	chondrosarcoma associated gene 1 [Source:HGNC Symbol;Acc:HGNC:24294]
ENSG00000198931	7.80168	7.79325	7.7418	7.80006	8.06107	7.78031	7.94462	8.14471	7.79364	7.99678	8.06733	7.60674	APRT	353	adenine phosphoribosyltransferase	protein_coding	adenine phosphoribosyltransferase [Source:HGNC Symbol;Acc:HGNC:626]
ENSG00000198932	0.176323	0.286881	0.250962	0.111031	0.137504	0.411426	0.0426443	0.604071	0.485427	0.0976108	0.333424	0.536053	GPRASP1	9737	G protein-coupled receptor associated sorting protein 1	protein_coding	G protein-coupled receptor associated sorting protein 1 [Source:HGNC Symbol;Acc:HGNC:24834]
ENSG00000198933	4.79546	4.47379	4.55336	4.28614	4.57592	4.53854	4.64328	4.73985	4.81558	4.68201	4.74739	4.54659	TBKBP1	9755	TBK1 binding protein 1	protein_coding	TBK1 binding protein 1 [Source:HGNC Symbol;Acc:HGNC:30140]
ENSG00000198934	2.42223	2.19219	2.44361	2.45943	2.54844	2.27501	2.37295	2.42761	2.37295	2.45681	2.18903	2.45681	MAGEE1	57692	MAGE family member E1	protein_coding	MAGE family member E1 [Source:HGNC Symbol;Acc:HGNC:24934]
ENSG00000198937	6.49346	6.41583	6.42089	6.46663	6.40786	6.55735	6.7666	6.4363	6.74927	6.81928	6.68748	6.75449	CCDC167	154467	coiled-coil domain containing 167	protein_coding	coiled-coil domain containing 167 [Source:HGNC Symbol;Acc:HGNC:21239]
ENSG00000198938	13.5089	13.2593	13.1493	12.8296	12.8525	13.6819	13.2007	13.2552	13.385	13.2811	13.2171	13.7374	COX3	4514	cytochrome c oxidase subunit III	protein_coding	mitochondrially encoded cytochrome c oxidase III [Source:HGNC Symbol;Acc:HGNC:7422]
ENSG00000198939	0.575312	0.713696	0.443607	0.669027	0.495695	0.545968	0.9855	1.18269	0.925999	0.659925	0.807355	1.30451	ZFP2	80108	ZFP2 zinc finger protein	protein_coding	ZFP2 zinc finger protein [Source:HGNC Symbol;Acc:HGNC:26138]
ENSG00000198944	0.555816	0.613532	0.485427	0.545968	0.411426	0.782409	0.584963	0.411426	0.516015	0.475085	0.443607	0.356144	SOWAHA	134548	sosondowah ankyrin repeat domain family member A	protein_coding	sosondowah ankyrin repeat domain family member A [Source:HGNC Symbol;Acc:HGNC:27033]
ENSG00000198945	4.12516	4.04177	4.32409	4.29499	4.28318	3.9486	3.85699	3.86691	3.99367	3.69265	3.89627	4.05137	L3MBTL3	84456	L3MBTL histone methyl-lysine binding protein 3	protein_coding	L3MBTL histone methyl-lysine binding protein 3 [Source:HGNC Symbol;Acc:HGNC:23035]
ENSG00000198947	0	0	0	0	0	0	0	0	0	0	0	0	DMD	1756	dystrophin	protein_coding	dystrophin [Source:HGNC Symbol;Acc:HGNC:2928]
ENSG00000198948	1.774	1.41143	1.59455	1.62761	1.67807	1.5509	1.71809	1.55582	1.26903	1.57046	1.53605	1.43829	MFAP3L	9848	microfibril associated protein 3 like	protein_coding	microfibril associated protein 3 like [Source:HGNC Symbol;Acc:HGNC:29083]
ENSG00000198951	3.91456	4.14486	4.15785	4.15623	4.26078	4.05398	4.09001	4.1334	4.04177	4.1635	4.27426	3.8885	NAGA	4668	alpha-N-acetylgalactosaminidase	protein_coding	alpha-N-acetylgalactosaminidase [Source:HGNC Symbol;Acc:HGNC:7631]
ENSG00000198952	6.23764	6.61927	6.53823	6.56773	6.72219	6.53761	6.58826	6.60259	6.68538	6.55612	6.67285	6.4494	SMG5	23381	SMG5 nonsense mediated mRNA decay factor	protein_coding	SMG5 nonsense mediated mRNA decay factor [Source:HGNC Symbol;Acc:HGNC:24644]
ENSG00000198954	5.07296	4.91886	5.11645	5.15421	5.13545	5.09297	4.91265	4.92458	5.03254	4.97315	4.98823	4.96486	KIFBP	26128	kinesin family binding protein	protein_coding	kinesin family binding protein [Source:HGNC Symbol;Acc:HGNC:23419]
ENSG00000198959	0.632268	0.669027	0.475085	0.704872	0.298658	0.475085	0.815575	0.782409	0.722466	0.62293	0.516015	0.545968	TGM2	7052	transglutaminase 2	protein_coding	transglutaminase 2 [Source:HGNC Symbol;Acc:HGNC:11778]
ENSG00000198960	4.35473	4.33128	4.57954	4.30597	4.49249	3.904	4.06437	3.93923	4.28836	3.64155	3.6837	3.58856	ARMCX6	54470	armadillo repeat containing X-linked 6	protein_coding	armadillo repeat containing X-linked 6 [Source:HGNC Symbol;Acc:HGNC:26094]
ENSG00000198961	5.14649	5.11811	5.47735	5.58105	5.53263	5.23458	5.28983	5.28799	5.49857	5.44725	5.43896	5.61412	PJA2	9867	praja ring finger ubiquitin ligase 2	protein_coding	praja ring finger ubiquitin ligase 2 [Source:HGNC Symbol;Acc:HGNC:17481]
ENSG00000198963	1.0635	0.879706	1.35614	1.57046	1.59455	0.9855	0.0565835	0.189034	0.137504	0.432959	0.378512	0.475085	RORB	6096	RAR related orphan receptor B	protein_coding	RAR related orphan receptor B [Source:HGNC Symbol;Acc:HGNC:10259]
ENSG00000198964	2.72683	3.11936	3.24031	2.84599	2.85	3.02857	3.1375	3.17632	3.0268	2.92979	3.29278	3.20945	SGMS1	259230	sphingomyelin synthase 1	protein_coding	sphingomyelin synthase 1 [Source:HGNC Symbol;Acc:HGNC:29799]
ENSG00000199293	4.57289	4.73227	0	0	0	5.34234	4.7126	5.02237	3.83592	4.91313	4.83643	5.02901	SNORA21	619505	small nucleolar RNA, H/ACA box 21	snoRNA	small nucleolar RNA, H/ACA box 21 [Source:HGNC Symbol;Acc:HGNC:32611]
ENSG00000199322	0	0	0	0	0	0	0	0	0	0	0	0	RNA5SP183	100873445	RNA, 5S ribosomal pseudogene 183	rRNA_pseudogene	RNA, 5S ribosomal pseudogene 183 [Source:HGNC Symbol;Acc:HGNC:43083]
ENSG00000199347	4.19377	5.37365	0	0	0	5.08831	5.88509	4.70099	4.5435	4.52857	3.92884	0	RNU5E-1	26829	RNA, U5E small nuclear 1	snRNA	RNA, U5E small nuclear 1 [Source:HGNC Symbol;Acc:HGNC:10215]
ENSG00000199363	0	0	0	0	0	0	0	0	3.8885	0	0	0	SNORA63E	109617007	small nucleolar RNA, H/ACA box 63E	snoRNA	small nucleolar RNA, H/ACA box 63E [Source:HGNC Symbol;Acc:HGNC:52212]
ENSG00000199377	4.46923	0	0	0	0	0	0	0	0	0	0	0	RNU5F-1	26828	RNA, U5F small nuclear 1	snRNA	RNA, U5F small nuclear 1 [Source:HGNC Symbol;Acc:HGNC:10216]
ENSG00000199436	0	0	0	0	0	0	0	0	0	0	0	0	SNORD9	692053	small nucleolar RNA, C/D box 9	snoRNA	small nucleolar RNA, C/D box 9 [Source:HGNC Symbol;Acc:HGNC:32705]
ENSG00000199476	0	0	0	0	0	0	0	0	0	0	4.68313	0				misc_RNA	Y RNA [Source:RFAM;Acc:RF00019]
ENSG00000199477	5.23993	0	0	0	0	0	0	0	0	5.00854	0	4.16591	SNORA31	677814	small nucleolar RNA, H/ACA box 31	snoRNA	small nucleolar RNA, H/ACA box 31 [Source:HGNC Symbol;Acc:HGNC:32621]
ENSG00000199568	4.53543	0	3.6565	4.53605	0	4.39985	0	4.97591	0	0	0	4.93546	RNU5A-1	26831	RNA, U5A small nuclear 1	snRNA	RNA, U5A small nuclear 1 [Source:HGNC Symbol;Acc:HGNC:10211]
ENSG00000199585	0	0	0	0	0	0	4.51791	0	0	0	0	0	RNA5SP119	100873389	RNA, 5S ribosomal pseudogene 119	rRNA_pseudogene	RNA, 5S ribosomal pseudogene 119 [Source:HGNC Symbol;Acc:HGNC:42917]
ENSG00000199631	0	0	0	0	0	0	0	0	0	0	0	0	SNORD33	26818	small nucleolar RNA, C/D box 33	snoRNA	small nucleolar RNA, C/D box 33 [Source:HGNC Symbol;Acc:HGNC:10160]
ENSG00000199673	0	0	0	5.91791	0	0	5.81455	6.35738	0	0	0	0	SNORD16	595097	small nucleolar RNA, C/D box 16	snoRNA	small nucleolar RNA, C/D box 16 [Source:HGNC Symbol;Acc:HGNC:32712]
ENSG00000199677	0	0	0	0	0	0	0	0	0	0	0	0				misc_RNA	Y RNA [Source:RFAM;Acc:RF00019]
ENSG00000199691	0	0	0	0	0	0	0	0	0	0	0.83996	0				misc_RNA	RN7SK pseudogene 173 [Source:HGNC Symbol;Acc:HGNC:45897]
ENSG00000199785	4.47573	4.63923	0	5.02857	5.02503	4.27426	4.62527	0	0	3.87086	4.74685	4.93593	SNORA52	619565	small nucleolar RNA, H/ACA box 52	snoRNA	small nucleolar RNA, H/ACA box 52 [Source:HGNC Symbol;Acc:HGNC:32645]
ENSG00000199977	0	1.91456	0	0	0	0	0	0	0	0	0	0	LOC124904362	124904362	small nucleolar RNA SNORA73 family	snoRNA	Small nucleolar RNA SNORA73 family [Source:RFAM;Acc:RF00045]
ENSG00000200057	0	0	0	0	0	0	0	0	0	0	0	0.454176				misc_RNA	RN7SK pseudogene 63 [Source:HGNC Symbol;Acc:HGNC:45787]
ENSG00000200059	0	0	0	0	0	0	0	0	0	0	0	0				misc_RNA	Y RNA [Source:RFAM;Acc:RF00019]
ENSG00000200087	5.76686	3.61235	4.94205	5.72656	4.40463	5.35085	7.74059	5.09043	4.33914	4.3505	4.92695	4.83491	SNORA73B	26768	small nucleolar RNA, H/ACA box 73B	snoRNA	small nucleolar RNA, H/ACA box 73B [Source:HGNC Symbol;Acc:HGNC:10116]
ENSG00000200090	0	0	0	0	0	0	0	0	0	0	0	0				misc_RNA	Y RNA [Source:RFAM;Acc:RF00019]
ENSG00000200156	4.53543	0	3.6565	4.53605	0	4.39985	7.69216	4.97591	0	0	0	0	RNU5B-1	26832	RNA, U5B small nuclear 1	snRNA	RNA, U5B small nuclear 1 [Source:HGNC Symbol;Acc:HGNC:10212]
ENSG00000200169	0	0	0	0	0	0	4.57713	0	0	0	0	0	RNU5D-1	26830	RNA, U5D small nuclear 1	snRNA	RNA, U5D small nuclear 1 [Source:HGNC Symbol;Acc:HGNC:10214]
ENSG00000200170	0	0	0	0	0	0	0	0	0	0	0	0				misc_RNA	Y RNA [Source:RFAM;Acc:RF00019]
ENSG00000200237	0	0	0	0	0	0	0	0	0	0	0	0	LOC124900430	124900430	small nucleolar RNA SNORA70	snoRNA	Small nucleolar RNA SNORA70 [Source:RFAM;Acc:RF00156]
ENSG00000200253	0	0	0	0	0	0	0	0	0	0	0	0	RNU6-529P	106481348	RNA, U6 small nuclear 529, pseudogene	snRNA	RNA, U6 small nuclear 529, pseudogene [Source:HGNC Symbol;Acc:HGNC:47492]
ENSG00000200291	0	0	0	0	0	0	0	0	0	0	0	0				misc_RNA	Y RNA [Source:RFAM;Acc:RF00019]
ENSG00000200314	0	0	0	0	0	0	0	3.83592	0	0	0	0				misc_RNA	Y RNA [Source:RFAM;Acc:RF00019]
ENSG00000200320	6.33646	0	5.61176	5.12805	5.12598	5.91552	7.75067	4.06609	3.83592	0	3.34908	5.59902	SNORA63	6043	small nucleolar RNA, H/ACA box 63	snoRNA	small nucleolar RNA, H/ACA box 63 [Source:HGNC Symbol;Acc:HGNC:10106]
ENSG00000200394	0	0	0	0	0	4.43029	0	0	0	0	0	0	SNORA38B	100124536	small nucleolar RNA, H/ACA box 38B	snoRNA	small nucleolar RNA, H/ACA box 38B [Source:HGNC Symbol;Acc:HGNC:33617]
ENSG00000200418	5.05918	5.19849	5.69655	4.09845	6.61648	6.44675	4.18903	5.50875	5.31433	5.3733	6.67426	4.52356	SNORA63B	109617006	small nucleolar RNA, H/ACA box 63B	snoRNA	small nucleolar RNA, H/ACA box 63B [Source:HGNC Symbol;Acc:HGNC:52209]
ENSG00000200463	0	3.10266	0	0.526069	0	0	3.64501	0	0	0	0	0	SNORD118	727676	small nucleolar RNA, C/D box 118	snoRNA	small nucleolar RNA, C/D box 118 [Source:HGNC Symbol;Acc:HGNC:32952]
ENSG00000200488	0	0	0	0	0	0	0	0	0	0	0	1.18903				misc_RNA	RN7SK pseudogene 203 [Source:HGNC Symbol;Acc:HGNC:45927]
ENSG00000200494	0	4.73335	0	0	0	0	0	3.83592	0	0	0	0				misc_RNA	Y RNA [Source:RFAM;Acc:RF00019]
ENSG00000200530	0	7.26247	0	0	0	0	7.02636	0	0	0	6.62249	0	SNORD35B	84546	small nucleolar RNA, C/D box 35B	snoRNA	small nucleolar RNA, C/D box 35B [Source:HGNC Symbol;Acc:HGNC:17365]
ENSG00000200534	5.96139	3.87873	3.7939	4.66562	0	4.48478	4.80323	6.10245	4.89482	5.00854	3.43563	5.12516	SNORA33	594839	small nucleolar RNA, H/ACA box 33	snoRNA	small nucleolar RNA, H/ACA box 33 [Source:HGNC Symbol;Acc:HGNC:32623]
ENSG00000200629	0	0	0	0	0	0	0	0	0	0	0	0	RNY1P11	106481710	RNY1 pseudogene 11	misc_RNA	RNY1 pseudogene 11 [Source:HGNC Symbol;Acc:HGNC:50874]
ENSG00000200651	0	5.4522	0	0	0	0	0	0	0	0	0	0				misc_RNA	Y RNA [Source:RFAM;Acc:RF00019]
ENSG00000200742	0	0	0	0	0	0	0	0	0	0	0	0				misc_RNA	Y RNA [Source:RFAM;Acc:RF00019]
ENSG00000200795	3.24184	0	0	4.14893	3.75382	0	8.40472	5.17792	0	0	4.45746	4.63633	RNU4-1	26835	RNA, U4 small nuclear 1	snRNA	RNA, U4 small nuclear 1 [Source:HGNC Symbol;Acc:HGNC:10192]
ENSG00000200816	0	0	0	0	0	0	0	0	0	0	0	0	SNORA38	677820	small nucleolar RNA, H/ACA box 38	snoRNA	small nucleolar RNA, H/ACA box 38 [Source:HGNC Symbol;Acc:HGNC:32631]
ENSG00000200913	0	0	0	0	0	0	0	0	0	0	0	0	SNORD46	94161	small nucleolar RNA, C/D box 46	snoRNA	small nucleolar RNA, C/D box 46 [Source:HGNC Symbol;Acc:HGNC:10186]
ENSG00000200959	1.81967	0	1.88753	0	2.22342	3.15866	4.10601	0	2.64847	3.0036	1.7137	2.24793	SNORA74A	26821	small nucleolar RNA, H/ACA box 74A	snoRNA	small nucleolar RNA, H/ACA box 74A [Source:HGNC Symbol;Acc:HGNC:10119]
ENSG00000200972	0	0	0	0	0	0	4.69933	0	0	0	0	5.0648	RNU5A-8P	100873838	RNA, U5A small nuclear 8, pseudogene	snRNA	RNA, U5A small nuclear 8, pseudogene [Source:HGNC Symbol;Acc:HGNC:42530]
ENSG00000200983	4.67356	0	4.18428	0	0	0	0	5.12309	0	0	0	4.99865	SNORA3A	619562	small nucleolar RNA, H/ACA box 3A	snoRNA	small nucleolar RNA, H/ACA box 3A [Source:HGNC Symbol;Acc:HGNC:32586]
ENSG00000201085	0	0	0	0	0	0	0	0	0	0	0	0	RNU6-173P	106479643	RNA, U6 small nuclear 173, pseudogene	snRNA	RNA, U6 small nuclear 173, pseudogene [Source:HGNC Symbol;Acc:HGNC:47136]
ENSG00000201098	7.02026	5.82706	4.80426	5.71781	0	5.58826	8.95905	6.74241	5.04396	0	5.30816	6.11082	RNY1	6084	RNA, Ro60-associated Y1	misc_RNA	RNA, Ro60-associated Y1 [Source:HGNC Symbol;Acc:HGNC:10242]
ENSG00000201129	0	3.60999	0	0	0	0	4.54164	0	0	0	0	0	SNORA58B	109617023	small nucleolar RNA, H/ACA box 58B	snoRNA	small nucleolar RNA, H/ACA box 58B [Source:HGNC Symbol;Acc:HGNC:52208]
ENSG00000201183	0	2.76977	0	0	0	0	0	0	0	0	0	0	RNVU1-3	101954272	RNA, variant U1 small nuclear 3	snRNA	RNA, variant U1 small nuclear 3 [Source:HGNC Symbol;Acc:HGNC:48311]
ENSG00000201302	0	0	3.7939	0	5.23074	0	0	4.1643	0	4.05311	0	0	SNORA65	26783	small nucleolar RNA, H/ACA box 65	snoRNA	small nucleolar RNA, H/ACA box 65 [Source:HGNC Symbol;Acc:HGNC:10222]
ENSG00000201321	0	0	0	0	0	0	4.40327	0	0	0	0	0	RNA5S9	100169760	RNA, 5S ribosomal 9	rRNA	RNA, 5S ribosomal 9 [Source:HGNC Symbol;Acc:HGNC:34370]
ENSG00000201388	0	0	0	0	0	0	0	0	3.7845	0	0	0	SNORA68B	109616972	small nucleolar RNA, H/ACA box 68B	snoRNA	small nucleolar RNA, H/ACA box 68B [Source:HGNC Symbol;Acc:HGNC:52213]
ENSG00000201435	0	0	0	0	0	0	0	0	0	0	0	0	RNU4-24P	106481179	RNA, U4 small nuclear 24, pseudogene	snRNA	RNA, U4 small nuclear 24, pseudogene [Source:HGNC Symbol;Acc:HGNC:46960]
ENSG00000201448	3.77926	0	0	0	0	0	0	0	0	0	0	0	SNORA63C	109616970	small nucleolar RNA, H/ACA box 63C	snoRNA	small nucleolar RNA, H/ACA box 63C [Source:HGNC Symbol;Acc:HGNC:52210]
ENSG00000201457	0	0	2.79701	0	0	0	0	0	0	0	0	0	SNORA55	677834	small nucleolar RNA, H/ACA box 55	snoRNA	small nucleolar RNA, H/ACA box 55 [Source:HGNC Symbol;Acc:HGNC:32649]
ENSG00000201512	0	0	0	0	0	0	0	0	0	0	0	0	SNORA71C	677839	small nucleolar RNA, H/ACA box 71C	snoRNA	small nucleolar RNA, H/ACA box 71C [Source:HGNC Symbol;Acc:HGNC:32656]
ENSG00000201558	0	0	0	4.75435	0	0	2.51602	2.87381	0	0	2.14405	0	RNVU1-6	101954276	RNA, variant U1 small nuclear 6	snRNA	RNA, variant U1 small nuclear 6 [Source:HGNC Symbol;Acc:HGNC:48314]
ENSG00000201581	0.85599	0	0	0	0	0	0	0	0	0	0	0				misc_RNA	RN7SK pseudogene 78 [Source:HGNC Symbol;Acc:HGNC:45802]
ENSG00000201699	0	0	0	0	0	0	0	2.14078	0	0	0	0	RNVU1-24	106480167	RNA, variant U1 small nuclear 24	snRNA	RNA, variant U1 small nuclear 24 [Source:HGNC Symbol;Acc:HGNC:48401]
ENSG00000201772	0	3.56803	0	0	0	0	0	0	3.58856	0	3.14568	0	SNORA5C	677796	small nucleolar RNA, H/ACA box 5C	snoRNA	small nucleolar RNA, H/ACA box 5C [Source:HGNC Symbol;Acc:HGNC:32590]
ENSG00000201793	0	0	0	0	0	0	0	0	0	0	0	0	RN7SKP9	100873853	RN7SK pseudogene 9	misc_RNA	RN7SK pseudogene 9 [Source:HGNC Symbol;Acc:HGNC:42627]
ENSG00000201801	0	0	0	0	0	0	4.34837	0	0	0	0	0	RNU5E-4P	100873829	RNA, U5E small nuclear 4, pseudogene	snRNA	RNA, U5E small nuclear 4, pseudogene [Source:HGNC Symbol;Acc:HGNC:42513]
ENSG00000201955	0	4.73335	0	0	0	0	0	3.83592	0	0	0	0	RNY3P1	106478984	RNY3 pseudogene 1	misc_RNA	RNY3 pseudogene 1 [Source:HGNC Symbol;Acc:HGNC:42477]
ENSG00000201998	0	0	0	2.07039	0	2.63459	2.3505	3.35755	0	0	0	0	SNORA23	677808	small nucleolar RNA, H/ACA box 23	snoRNA	small nucleolar RNA, H/ACA box 23 [Source:HGNC Symbol;Acc:HGNC:32613]
ENSG00000202058	0	1.8679	0	1.61824	0	1.35614	0	0	1.62761	0	0	0	RN7SKP80	106479130	RN7SK pseudogene 80	misc_RNA	RN7SK pseudogene 80 [Source:HGNC Symbol;Acc:HGNC:45804]
ENSG00000202078	4.74201	0	0	0	0	0	0	0	0	0	0	0				misc_RNA	Y RNA [Source:RFAM;Acc:RF00019]
ENSG00000202252	0	0	0	0	0	0	0	0	0	0	0	7.38267	SNORD14C	85389	small nucleolar RNA, C/D box 14C	snoRNA	small nucleolar RNA, C/D box 14C [Source:HGNC Symbol;Acc:HGNC:30352]
ENSG00000202354	0	4.73335	0	0	0	0	7.70584	3.83592	0	0	0	0	RNY3	6085	RNA, Ro60-associated Y3	misc_RNA	RNA, Ro60-associated Y3 [Source:HGNC Symbol;Acc:HGNC:10243]
ENSG00000202363	2.81762	2.9982	3.78346	3.6893	4.22497	0	3.93357	0	0	4.09001	2.61589	0	SNORA62	6044	small nucleolar RNA, H/ACA box 62	snoRNA	small nucleolar RNA, H/ACA box 62 [Source:HGNC Symbol;Acc:HGNC:10107]
ENSG00000202392	0	0	0	0.83996	0	1.14405	0	0	0	0	0	1.15704	RN7SKP292	106479225	RN7SK pseudogene 292	misc_RNA	RN7SK pseudogene 292 [Source:HGNC Symbol;Acc:HGNC:46016]
ENSG00000202415	0	0	0	0	0	0	0	0	0	0	0.823749	0				misc_RNA	RN7SK pseudogene 269 [Source:HGNC Symbol;Acc:HGNC:45993]
ENSG00000202444	0	0	0	0	0	0	4.63749	0	0	0	0	0	RNU5E-6P	100873832	RNA, U5E small nuclear 6, pseudogene	snRNA	RNA, U5E small nuclear 6, pseudogene [Source:HGNC Symbol;Acc:HGNC:42522]
ENSG00000202470	0	0	0	0	0	0	0	0	0	0	0	0				misc_RNA	Y RNA [Source:RFAM;Acc:RF00019]
ENSG00000202533	0	0	0	0	5.47541	0	0	0	0	0	0	0				misc_RNA	Y RNA [Source:RFAM;Acc:RF00019]
ENSG00000202538	5.43663	0	0	0	3.75382	5.46336	8.918	5.58286	3.40735	0	0	4.63633	RNU4-2	26834	RNA, U4 small nuclear 2	snRNA	RNA, U4 small nuclear 2 [Source:HGNC Symbol;Acc:HGNC:10193]
ENSG00000203288	0.367371	0.250962	0	0	0	0	0.286881	0	0.189034	0	0.895303	0	TDRKH-AS1	109729141	TDRKH antisense RNA 1	lncRNA	TDRKH antisense RNA 1 [Source:HGNC Symbol;Acc:HGNC:40578]
ENSG00000203307	0	0	0.400538	0	0	0	0	0	0	0	0	0				lncRNA	FAM78B antisense RNA 1 [Source:HGNC Symbol;Acc:HGNC:40639]
ENSG00000203321	0	0.367371	0	0	0	0	0	0	0	0	0	0				lncRNA	CARNMT1 antisense RNA 1 [Source:HGNC Symbol;Acc:HGNC:51188]
ENSG00000203326	2.46728	2.29572	2.27202	2.38957	2.10434	2.55336	2.16027	2.87381	2.44095	2.78869	2.74201	2.35896	ZNF525	170958	zinc finger protein 525	protein_coding	zinc finger protein 525 [Source:HGNC Symbol;Acc:HGNC:29423]
ENSG00000203327	0.411426	1.04264	0.238787	0.214125	0	0	0.575312	0.31034	0.400538	0	0.214125	0.575312				lncRNA	novel transcript
ENSG00000203356	0	0	0	0	0	0	0	0	0	0	0	0	LINC01562	105378716	long intergenic non-protein coding RNA 1562	lncRNA	long intergenic non-protein coding RNA 1562 [Source:HGNC Symbol;Acc:HGNC:51335]
ENSG00000203362	0	0	0	0	0	0	0	0	0.201634	0	0	0				lncRNA	POLH antisense RNA 1 [Source:HGNC Symbol;Acc:HGNC:40459]
ENSG00000203392	0.31034	0.475085	0.0976108	0.0840643	0.124328	0.111031	0	0.124328	0.0840643	0.124328	0.0840643	0				lncRNA	novel transcript, antisense to CSPG4
ENSG00000203434	0	0	0	0	0	0	0	0	0	0	0	0				lncRNA	novel transcript
ENSG00000203435	0	0	0	0	0.201634	0	0	0	0	0	0	0				processed_pseudogene	E2F transcription factor 3 pseudogene 2 [Source:HGNC Symbol;Acc:HGNC:3117]
ENSG00000203441	0	0	0.250962	0.226509	0	0.575312	0	0.333424	0.226509	0.604071	0	0	LINC00449	106478991	long intergenic non-protein coding RNA 449	lncRNA	long intergenic non-protein coding RNA 449 [Source:HGNC Symbol;Acc:HGNC:42786]
ENSG00000203446	0	0	0	0	0	0	0	0.15056	0	0	0	0	SUGCT-AS1	101928716	SUGCT antisense RNA 1	lncRNA	SUGCT antisense RNA 1 [Source:HGNC Symbol;Acc:HGNC:40745]
ENSG00000203469	0	0	0	0	0	0.678072	0	0	0	0	0	0.695994				lncRNA	novel transcript, antisense to DFFA
ENSG00000203485	4.14323	4.46989	4.47573	4.56925	4.61235	4.33199	4.62936	4.51538	4.4522	4.70321	4.41007	4.49633	INF2	64423	inverted formin 2	protein_coding	inverted formin 2 [Source:HGNC Symbol;Acc:HGNC:23791]
ENSG00000203497	0.970854	0	0.432959	0.555816	0.575312	0.298658	0.31034	0	0.713696	1.15056	0.565597	0				lncRNA	PDCD4 antisense RNA 1 [Source:HGNC Symbol;Acc:HGNC:27425]
ENSG00000203499	0.356144	0.632268	0.214125	0.298658	0.650765	0.411426	0.895303	0.887525	0.641546	0.485427	0.31034	0.584963	IQANK1	642574	IQ motif and ankyrin repeat containing 1	protein_coding	IQ motif and ankyrin repeat containing 1 [Source:HGNC Symbol;Acc:HGNC:49576]
ENSG00000203546	0	1.07039	0.863938	0	0	0	0	0	0	0	0	0				protein_coding	novel protein
ENSG00000203581	0	0	0.238787	0	0	0	0	0	0.214125	0.31034	0.555816	0	OR1F2P	26184	olfactory receptor family 1 subfamily F member 2 pseudogene	unprocessed_pseudogene	olfactory receptor family 1 subfamily F member 2 pseudogene [Source:HGNC Symbol;Acc:HGNC:8196]
ENSG00000203585	0	0	0	0	0	0	0	0	0	0.298658	0.201634	0	LINC02408	100507175	long intergenic non-protein coding RNA 2408	lncRNA	long intergenic non-protein coding RNA 2408 [Source:HGNC Symbol;Acc:HGNC:53337]
ENSG00000203593	0	0	0	0	0	0	0	0	0	0	0	0				lncRNA	novel transcript
ENSG00000203616	0	0	0	1.28688	0	0	0	0	0	0	0	0				processed_pseudogene	ras homolog family member T1 pseudogene 2 [Source:HGNC Symbol;Acc:HGNC:37838]
ENSG00000203618	4.56925	5.30451	5.0648	4.95977	5.0018	4.6153	4.90977	4.86146	5.03034	5.31216	5.33985	5.08151	GP1BB	2812	glycoprotein Ib platelet subunit beta	protein_coding	glycoprotein Ib platelet subunit beta [Source:HGNC Symbol;Acc:HGNC:4440]
ENSG00000203620	0	0	0	0	0	0	0	0	0	0	0	0				lncRNA	novel transcript
ENSG00000203644	3.2765	3.31759	3.04264	3.32481	3.3147	3.49697	3.61706	3.40735	3.45022	3.27798	3.68482	3.45022				lncRNA	novel transcript, sense intronic to TMCC1
ENSG00000203645	0	0	0	0	0	0	0	0	0	0	0	0	LINC00501	100820709	long intergenic non-protein coding RNA 501	lncRNA	long intergenic non-protein coding RNA 501 [Source:HGNC Symbol;Acc:HGNC:43439]
ENSG00000203647	0	0	0	0	0	0.748461	0	0	0	0	0	0				processed_pseudogene	novel pseudogene
ENSG00000203650	0.0703893	0	0	0.0565835	0.189034	0	0	0	0.238787	0.0976108	0.176323	0.226509	LINC01285	101928287	long intergenic non-protein coding RNA 1285	lncRNA	long intergenic non-protein coding RNA 1285 [Source:HGNC Symbol;Acc:HGNC:50344]
ENSG00000203663	0.176323	0	0	0	0	0	0	0	0	0	0	0.0703893	OR2L2	26246	olfactory receptor family 2 subfamily L member 2	protein_coding	olfactory receptor family 2 subfamily L member 2 [Source:HGNC Symbol;Acc:HGNC:8266]
ENSG00000203666	1.39506	0.925999	1.38405	0.713696	1.32769	1.71809	1.29866	1.21412	1.61824	1.01436	1.7137	1.0072	EFCAB2	84288	EF-hand calcium binding domain 2	protein_coding	EF-hand calcium binding domain 2 [Source:HGNC Symbol;Acc:HGNC:28166]
ENSG00000203667	4.74524	5.02989	4.54411	4.70708	4.52042	4.64328	5.05398	4.88411	5.03518	4.97315	5.32876	4.94298	COX20	116228	cytochrome c oxidase assembly factor COX20	protein_coding	cytochrome c oxidase assembly factor COX20 [Source:HGNC Symbol;Acc:HGNC:26970]
ENSG00000203668	4.82018	4.72137	4.93829	4.89385	4.93499	4.87774	4.44029	4.33056	4.4614	4.22342	4.63169	4.55029	CHML	1122	CHM like Rab escort protein	protein_coding	CHM like Rab escort protein [Source:HGNC Symbol;Acc:HGNC:1941]
ENSG00000203684	0	0.454176	0	0.356144	0.516015	0	0.505891	0	0	0	0	0	IBA57-DT	574432	IBA57 divergent transcript	lncRNA	IBA57 divergent transcript [Source:HGNC Symbol;Acc:HGNC:32062]
ENSG00000203685	0.895303	1	1.11103	1.29866	1.43296	1.27501	2.10098	2.01436	1.98185	1.95977	1.79494	2.08406	STUM	375057	stum, mechanosensory transduction mediator homolog	protein_coding	stum, mechanosensory transduction mediator homolog [Source:HGNC Symbol;Acc:HGNC:30491]
ENSG00000203688	0.831877	1.51602	1.1177	1.93734	2.10098	2.21101	3.30743	3.53854	3.44095	2.77189	3.05137	3.21257	LINC02487	441178	long intergenic non-protein coding RNA 2487	lncRNA	long intergenic non-protein coding RNA 2487 [Source:HGNC Symbol;Acc:HGNC:53466]
ENSG00000203697	0	0	0	0	0	0	0	0	0	0	0	0	CAPN8	388743	calpain 8	protein_coding	calpain 8 [Source:HGNC Symbol;Acc:HGNC:1485]
ENSG00000203705	4.51791	4.72738	4.86394	4.6565	4.5373	4.51349	4.6837	4.7126	4.85997	4.69822	4.96162	4.68594	TATDN3	128387	TatD DNase domain containing 3	protein_coding	TatD DNase domain containing 3 [Source:HGNC Symbol;Acc:HGNC:27010]
ENSG00000203706	2.26303	1.83188	1.73118	2.06695	2.25701	1.16993	1.18903	1.87578	2.06005	1.33914	2.07724	0.731183				lncRNA	SERTAD4 antisense RNA 1 [Source:HGNC Symbol;Acc:HGNC:32019]
ENSG00000203709	0.0565835	0.0285692	0.0565835	0	0.0565835	0.0703893	0.0143553	0.0285692	0.0285692	0.0143553	0.0143553	0.0285692				lncRNA	MIR29B2 and MIR29C host gene [Source:HGNC Symbol;Acc:HGNC:32018]
ENSG00000203711	0	0	0	0	0	0	0	0	0	0	0	0	LINC02901	100130967	long intergenic non-protein coding RNA 2901	lncRNA	long intergenic non-protein coding RNA 2901 [Source:HGNC Symbol;Acc:HGNC:21179]
ENSG00000203721	0	0	0.15056	0	0	0	0	0	0	0	0.124328	0	LINC00862	554279	long intergenic non-protein coding RNA 862	lncRNA	long intergenic non-protein coding RNA 862 [Source:HGNC Symbol;Acc:HGNC:21901]
ENSG00000203722	0	0.238787	0	0	0	0	0	0	0	0.250962	0	0.263034	RAET1G	353091	retinoic acid early transcript 1G	protein_coding	retinoic acid early transcript 1G [Source:HGNC Symbol;Acc:HGNC:16795]
ENSG00000203724	4.31976	4.50208	4.05137	4.1914	4.53481	4.1811	4.11103	4.09592	3.80426	4.13832	4.05224	3.96255	C1orf53	388722	chromosome 1 open reading frame 53	protein_coding	chromosome 1 open reading frame 53 [Source:HGNC Symbol;Acc:HGNC:30003]
ENSG00000203727	2.80323	2.93734	2.98732	3.11437	3.02326	3.03386	2.44361	2.52356	2.38681	2.17632	2.4489	2.49313	SAMD5	389432	sterile alpha motif domain containing 5	protein_coding	sterile alpha motif domain containing 5 [Source:HGNC Symbol;Acc:HGNC:21180]
ENSG00000203734	0	0.0565835	0	0	0	0	0	0	0	0	0.0426443	0	ECT2L	345930	epithelial cell transforming 2 like	protein_coding	epithelial cell transforming 2 like [Source:HGNC Symbol;Acc:HGNC:21118]
ENSG00000203737	0	0.15056	0	0	0	0	0	0	0	0	0	0.176323	GPR52	9293	G protein-coupled receptor 52	protein_coding	G protein-coupled receptor 52 [Source:HGNC Symbol;Acc:HGNC:4508]
ENSG00000203739	1.02148	0.669027	0.85599	1.23879	0.895303	1.49057	1.73118	0.963474	1.18269	1.92979	0.978196	1.11103	PRDX6-AS1	101928673	PRDX6 antisense RNA 1	lncRNA	PRDX6 antisense RNA 1 [Source:HGNC Symbol;Acc:HGNC:54870]
ENSG00000203740	0	0	0	0.0840643	0.124328	0.124328	0.464668	0	0.250962	0	0	0	NTMT2	149281	N-terminal Xaa-Pro-Lys N-methyltransferase 2	protein_coding	N-terminal Xaa-Pro-Lys N-methyltransferase 2 [Source:HGNC Symbol;Acc:HGNC:31932]
ENSG00000203756	0	0	0	0	0	0	0	0	0	0	0	0	TMEM244	253582	transmembrane protein 244	protein_coding	transmembrane protein 244 [Source:HGNC Symbol;Acc:HGNC:21571]
ENSG00000203760	6.54071	6.45697	6.34607	6.12391	6.20789	6.4266	5.9305	6.16792	5.93923	5.97476	6.01992	5.66846	CENPW	387103	centromere protein W	protein_coding	centromere protein W [Source:HGNC Symbol;Acc:HGNC:21488]
ENSG00000203761	2.98185	3.17313	3.41278	2.7845	3.70155	3.08916	3.08236	2.73985	2.98368	2.67129	3.32912	3.14731				unprocessed_pseudogene	misato family member 2, pseudogene [Source:HGNC Symbol;Acc:HGNC:26329]
ENSG00000203772	0.214125	0.344828	0.189034	0.475085	0.389567	0.163499	0.992768	0.948601	1.37295	1.09085	0.910733	1.31034	SPRN	503542	shadow of prion protein	protein_coding	shadow of prion protein [Source:HGNC Symbol;Acc:HGNC:16871]
ENSG00000203778	3.62877	2.86196	3.37573	3.32769	3.44228	3.68482	3.84699	3.73227	3.89821	4.17473	4.40122	4.59813	FAM229B	619208	family with sequence similarity 229 member B	protein_coding	family with sequence similarity 229 member B [Source:HGNC Symbol;Acc:HGNC:33858]
ENSG00000203780	0.15056	0	0	0.15056	0	0	0.594549	0	0.286881	0.739848	0.15056	0.226509	FANK1	92565	fibronectin type III and ankyrin repeat domains 1	protein_coding	fibronectin type III and ankyrin repeat domains 1 [Source:HGNC Symbol;Acc:HGNC:23527]
ENSG00000203782	0	0	0	0	0	0	0	0	0	0	0	0	LORICRIN	4014	loricrin cornified envelope precursor protein	protein_coding	loricrin cornified envelope precursor protein [Source:HGNC Symbol;Acc:HGNC:6663]
ENSG00000203783	0	0	0	0	0	0	0	0	0	0	0	0	PRR9	574414	proline rich 9	protein_coding	proline rich 9 [Source:HGNC Symbol;Acc:HGNC:32057]
ENSG00000203791	3.6565	3.56071	3.56071	3.52482	3.71039	3.41819	3.57289	3.37156	3.45154	3.32769	3.63227	3.43029	EEF1AKMT2	399818	EEF1A lysine methyltransferase 2	protein_coding	EEF1A lysine methyltransferase 2 [Source:HGNC Symbol;Acc:HGNC:33787]
ENSG00000203797	0	0.124328	0	0	0	0	0	0	0.0976108	0	0	0.275007	DDO	8528	D-aspartate oxidase	protein_coding	D-aspartate oxidase [Source:HGNC Symbol;Acc:HGNC:2727]
ENSG00000203799	0	0	0	0	0.137504	0	0.0426443	0	0.0285692	0.137504	0.0976108	0	CCDC162P	221262	coiled-coil domain containing 162, pseudogene	transcribed_unitary_pseudogene	coiled-coil domain containing 162, pseudogene [Source:HGNC Symbol;Acc:HGNC:21565]
ENSG00000203801	0	0	0	0	0	0	0	0	0	0.15056	0	0	LINC00222	387111	long intergenic non-protein coding RNA 222	lncRNA	long intergenic non-protein coding RNA 222 [Source:HGNC Symbol;Acc:HGNC:21560]
ENSG00000203804	0.0976108	0	0	0	0.15056	0	0	0	0.0976108	0	0	0.15056				lncRNA	ADAMTSL4 antisense RNA 1 [Source:HGNC Symbol;Acc:HGNC:32041]
ENSG00000203805	2.37573	1.95977	2.07382	2.01436	2.33342	2.19535	1.66448	1.55582	1.81147	1.70044	2.07039	1.7866	PLPP4	196051	phospholipid phosphatase 4	protein_coding	phospholipid phosphatase 4 [Source:HGNC Symbol;Acc:HGNC:23531]
ENSG00000203808	0	0	0	0	0	0	0	0	0	0.163499	0	0	BVES-AS1	154442	BVES antisense RNA 1	lncRNA	BVES antisense RNA 1 [Source:HGNC Symbol;Acc:HGNC:21223]
ENSG00000203809	0	0	0	0	0	0	0	0	0	0	0	0	LIN28B-AS1	100113403	LIN28B antisense RNA 1	lncRNA	LIN28B antisense RNA 1 [Source:HGNC Symbol;Acc:HGNC:21553]
ENSG00000203814	2.65535	2.08066	2.64847	3.45154	3.15056	2.926	4.19219	2.57531	2.36177	2.11437	1.51096	1.95233	H2BC18	440689	H2B clustered histone 18	protein_coding	H2B clustered histone 18 [Source:HGNC Symbol;Acc:HGNC:24700]
ENSG00000203837	0	0	0	0	0	0	0.111031	0.111031	0	0	0	0	PNLIPRP3	119548	pancreatic lipase related protein 3	protein_coding	pancreatic lipase related protein 3 [Source:HGNC Symbol;Acc:HGNC:23492]
ENSG00000203852	1.3505	1.41684	1.69599	2.43563	1.78241	2.47768	4.33557	2.73335	1.03562	1.19535	1.37295	1.37295	H3C15	333932	H3 clustered histone 15	protein_coding	H3 clustered histone 15 [Source:HGNC Symbol;Acc:HGNC:20505]
ENSG00000203855	0	0	0	0	0	0	0	0	0	0	0	0.475085				unprocessed_pseudogene	hydroxy-delta-5-steroid dehydrogenase, 3 beta, pseudogene 4 [Source:HGNC Symbol;Acc:HGNC:5222]
ENSG00000203865	0.526069	1.11103	0.831877	1.33342	0.526069	1.23879	1.78241	0.575312	1.08406	0.782409	1.35614	1.11103	ATP1A1-AS1	84852	ATP1A1 antisense RNA 1	lncRNA	ATP1A1 antisense RNA 1 [Source:HGNC Symbol;Acc:HGNC:28262]
ENSG00000203867	2.34483	2.63227	2.90111	2.97453	2.81352	2.55336	2.55336	2.35896	2.52607	2.40327	2.62761	2.73769	RBM20	282996	RNA binding motif protein 20	protein_coding	RNA binding motif protein 20 [Source:HGNC Symbol;Acc:HGNC:27424]
ENSG00000203872	0.137504	0	0.15056	0	0	0	0.250962	0.555816	0.389567	0.389567	0.250962	0.695994	C6orf163	206412	chromosome 6 open reading frame 163	protein_coding	chromosome 6 open reading frame 163 [Source:HGNC Symbol;Acc:HGNC:21403]
ENSG00000203875	8.7268	8.69164	8.55132	8.61486	8.59152	8.59571	8.69098	8.79915	8.82126	8.94196	8.98088	8.8352	SNHG5	387066	small nucleolar RNA host gene 5	lncRNA	small nucleolar RNA host gene 5 [Source:HGNC Symbol;Acc:HGNC:21026]
ENSG00000203876	0.286881	0.124328	0.495695	0.565597	0.250962	0.238787	0	0	0	0	0.695994	0.250962	ADD3-AS1	100505933	ADD3 antisense RNA 1	lncRNA	ADD3 antisense RNA 1 [Source:HGNC Symbol;Acc:HGNC:48682]
ENSG00000203877	0	0	0	0	0	0	0	0	0	0	0.422233	0	RIPPLY2	134701	ripply transcriptional repressor 2	protein_coding	ripply transcriptional repressor 2 [Source:HGNC Symbol;Acc:HGNC:21390]
ENSG00000203879	6.54086	6.77452	6.84775	6.70805	6.91013	6.75462	6.85412	6.98368	7.01491	6.86555	6.95977	6.95198	GDI1	2664	GDP dissociation inhibitor 1	protein_coding	GDP dissociation inhibitor 1 [Source:HGNC Symbol;Acc:HGNC:4226]
ENSG00000203880	3.87676	3.81558	3.97545	4.04701	4.13175	4.05658	4.35332	4.2502	4.32121	4.30159	4.45746	4.38543	PCMTD2	55251	protein-L-isoaspartate (D-aspartate) O-methyltransferase domain containing 2	protein_coding	protein-L-isoaspartate (D-aspartate) O-methyltransferase domain containing 2 [Source:HGNC Symbol;Acc:HGNC:15882]
ENSG00000203883	0	0	0	0	0	0	0	0	0	0	0	0	SOX18	54345	SRY-box transcription factor 18	protein_coding	SRY-box transcription factor 18 [Source:HGNC Symbol;Acc:HGNC:11194]
ENSG00000203896	1.53107	1.73985	1.74416	1.62761	1.67807	1.8679	1.1177	1.64155	1.15704	2.09424	1	1.8953	LIME1	54923	Lck interacting transmembrane adaptor 1	protein_coding	Lck interacting transmembrane adaptor 1 [Source:HGNC Symbol;Acc:HGNC:26016]
ENSG00000203914	0	0	0	0	0	0	0	0	0	0	0	0	HSP90B3P	343477	heat shock protein 90 beta family member 3, pseudogene	processed_pseudogene	heat shock protein 90 beta family member 3, pseudogene [Source:HGNC Symbol;Acc:HGNC:12100]
ENSG00000203930	0.632268	0.731183	0.871844	0.0565835	0.226509	0.0840643	0	0	0	0	0	0	LINC00632	286411	long intergenic non-protein coding RNA 632	lncRNA	long intergenic non-protein coding RNA 632 [Source:HGNC Symbol;Acc:HGNC:27865]
ENSG00000203933	0	0	0.31034	0	0	0	0	0	0	0	0	0	CXorf66	347487	chromosome X open reading frame 66	protein_coding	chromosome X open reading frame 66 [Source:HGNC Symbol;Acc:HGNC:33743]
ENSG00000203943	0.879706	0.298658	0.970854	0.704872	0.731183	0.941106	0.970854	0.201634	1.17632	1.23879	1.81967	1.41143	SAMD13	148418	sterile alpha motif domain containing 13	protein_coding	sterile alpha motif domain containing 13 [Source:HGNC Symbol;Acc:HGNC:24582]
ENSG00000203950	5.61176	5.54164	5.8475	4.98732	4.94158	4.85848	5.89433	5.88411	5.851	5.57289	5.63488	5.9674	RTL8A	26071	retrotransposon Gag like 8A	protein_coding	retrotransposon Gag like 8A [Source:HGNC Symbol;Acc:HGNC:24514]
ENSG00000203963	0	0	0	0	0	0	0	0	0	0	0	0.137504	C1orf141	400757	chromosome 1 open reading frame 141	protein_coding	chromosome 1 open reading frame 141 [Source:HGNC Symbol;Acc:HGNC:32044]
ENSG00000203965	3.11103	3.15056	3.46597	3.42492	3.15218	3.18428	3.28392	2.95047	3.32193	3.15543	3.01614	3.25852	EFCAB7	84455	EF-hand calcium binding domain 7	protein_coding	EF-hand calcium binding domain 7 [Source:HGNC Symbol;Acc:HGNC:29379]
ENSG00000203987	0	0	0	0	0	0	0	0	0	0	0	0	LOC100133077	100133077	uncharacterized LOC100133077	lncRNA	novel transcript, antisense to CACNA1B and EHMT1
ENSG00000203993	3.75916	4.0036	3.81558	4.00988	4.11187	3.95513	4.26679	4.26228	4.08236	4.4019	4.42895	3.9782	ARRDC1-AS1	85026	ARRDC1 antisense RNA 1	lncRNA	ARRDC1 antisense RNA 1 [Source:HGNC Symbol;Acc:HGNC:23395]
ENSG00000203995	2.79286	2.69599	3.02326	3.29425	3.25248	3.1127	2.74631	2.852	2.99458	2.86987	3.08576	3.10769	ZYG11A	440590	zyg-11 family member A, cell cycle regulator	protein_coding	zyg-11 family member A, cell cycle regulator [Source:HGNC Symbol;Acc:HGNC:32058]
ENSG00000203999	0	0	0	0	0	0	0	0	0	0	0	0	LINC01270	284751	long intergenic non-protein coding RNA 1270	lncRNA	long intergenic non-protein coding RNA 1270 [Source:HGNC Symbol;Acc:HGNC:27658]
ENSG00000204007	0	0	0	0	0	0	0.344828	0	0	0	0	0.176323	GLT6D1	360203	glycosyltransferase 6 domain containing 1	protein_coding	glycosyltransferase 6 domain containing 1 [Source:HGNC Symbol;Acc:HGNC:23671]
ENSG00000204010	0	0	0	0	0	0	0	0	0	0	0	0	IFIT1B	439996	interferon induced protein with tetratricopeptide repeats 1B	protein_coding	interferon induced protein with tetratricopeptide repeats 1B [Source:HGNC Symbol;Acc:HGNC:23442]
ENSG00000204022	0	0	0	0	0	0	0	0	0	0	0	0	LIPJ	142910	lipase family member J	protein_coding	lipase family member J [Source:HGNC Symbol;Acc:HGNC:21773]
ENSG00000204044	0.0976108	0.344828	0.454176	0.475085	0.604071	0.650765	0.495695	0.495695	0.62293	0.695994	0.62293	0.782409	SLC12A5-AS1	109729184	SLC12A5 and MMP9 antisense RNA 1	lncRNA	SLC12A5 and MMP9 antisense RNA 1 [Source:HGNC Symbol;Acc:HGNC:53143]
ENSG00000204052	0.163499	0.400538	0.495695	0.62293	0.464668	0.83996	0.454176	0.641546	0.687061	0.731183	0.948601	0.124328	LRRC73	221424	leucine rich repeat containing 73	protein_coding	leucine rich repeat containing 73 [Source:HGNC Symbol;Acc:HGNC:21375]
ENSG00000204054	2.69599	3.05832	2.88166	2.72901	2.76341	2.73985	2.51096	2.86987	2.77821	2.66903	2.65535	2.32193				lncRNA	long intergenic non-protein coding RNA 963 [Source:HGNC Symbol;Acc:HGNC:48716]
ENSG00000204055	0	0	0	0.0565835	0	0	0	0	0	0	0	0				lncRNA	IER5L antisense RNA 1 [Source:HGNC Symbol;Acc:HGNC:55825]
ENSG00000204060	2.7866	2.4489	2.75916	2.46205	2.5509	2.28983	1.25701	1.56071	1.67807	2.19219	2.02503	2.07724	FOXO6	100132074	forkhead box O6	protein_coding	forkhead box O6 [Source:HGNC Symbol;Acc:HGNC:24814]
ENSG00000204070	3.39917	4.29425	3.90881	3.8953	3.88753	3.91552	3.80323	4.06005	4.00809	3.91169	3.9364	3.93168	SYS1	90196	SYS1 golgi trafficking protein	protein_coding	SYS1 golgi trafficking protein [Source:HGNC Symbol;Acc:HGNC:16162]
ENSG00000204071	0	0	0	0	0	0	0	0	0	0	0	0	TCEAL6	158931	transcription elongation factor A like 6	protein_coding	transcription elongation factor A like 6 [Source:HGNC Symbol;Acc:HGNC:24553]
ENSG00000204072	3.81044	4.39575	4.10936	4.25399	3.74739	4.54411	3.65076	4.82629	4.38059	3.83794	4.07639	4.09845				transcribed_unprocessed_pseudogene	armadillo repeat containing X-linked 7, pseudogene [Source:HGNC Symbol;Acc:HGNC:49917]
ENSG00000204084	3.1127	2.85	3.48543	3.06005	3.0018	2.90304	2.86394	2.83996	3.07553	2.86987	2.82375	3	INPP5B	3633	inositol polyphosphate-5-phosphatase B	protein_coding	inositol polyphosphate-5-phosphatase B [Source:HGNC Symbol;Acc:HGNC:6077]
ENSG00000204086	0.226509	0	0	0.226509	0.176323	0.163499	0	0.176323	0.124328	0.176323	0.124328	0	RPA4	29935	replication protein A4	protein_coding	replication protein A4 [Source:HGNC Symbol;Acc:HGNC:30305]
ENSG00000204091	0	0	0	0	0	0.275007	0	0	0	0	0	0	TDRG1	732253	testis development related 1	lncRNA	testis development related 1 [Source:HGNC Symbol;Acc:HGNC:43642]
ENSG00000204092	0.400538	0.495695	0	0	0	0.941106	0.555816	0.963474	0	0	0.389567	0
ENSG00000204099	0.189034	0.238787	0	0.176323	0.505891	0.263034	0.400538	0.15056	0.0976108	0.275007	0.0976108	0.400538	NEU4	129807	neuraminidase 4	protein_coding	neuraminidase 4 [Source:HGNC Symbol;Acc:HGNC:21328]
ENSG00000204103	0.748461	1.02148	0.505891	0.9855	1.10434	1.15056	5.07468	4.89579	5.20555	4.93263	4.78293	5.24603	MAFB	9935	MAF bZIP transcription factor B	protein_coding	MAF bZIP transcription factor B [Source:HGNC Symbol;Acc:HGNC:6408]
ENSG00000204104	3.34625	3.53854	3.6017	3.6017	3.63227	3.46597	3.68482	3.7148	3.70819	3.50462	3.60763	3.5741	TRAF3IP1	26146	TRAF3 interacting protein 1	protein_coding	TRAF3 interacting protein 1 [Source:HGNC Symbol;Acc:HGNC:17861]
ENSG00000204110	0	0	0.454176	0	0	0	0	0	0.411426	0	0	0.584963				lncRNA	long intergenic non-protein coding RNA 2520 [Source:HGNC Symbol;Acc:HGNC:53511]
ENSG00000204116	1.58015	1.88362	1.75275	1.58496	1.72683	1.68257	1.62293	1.59455	1.55582	1.5509	1.57046	1.69599	CHIC1	53344	cysteine rich hydrophobic domain 1	protein_coding	cysteine rich hydrophobic domain 1 [Source:HGNC Symbol;Acc:HGNC:1934]
ENSG00000204120	4.27947	4.34199	4.75007	4.70099	4.73985	4.49378	4.72738	4.59096	4.81352	4.51728	4.7845	4.77083	GIGYF2	26058	GRB10 interacting GYF protein 2	protein_coding	GRB10 interacting GYF protein 2 [Source:HGNC Symbol;Acc:HGNC:11960]
ENSG00000204128	0	0	0	0	0	0	0	0	0	0	0	0	C2orf72	257407	chromosome 2 open reading frame 72	protein_coding	chromosome 2 open reading frame 72 [Source:HGNC Symbol;Acc:HGNC:27418]
ENSG00000204130	2.54102	2.78031	2.54597	2.774	2.83996	2.57289	2.75916	2.63691	2.97636	2.7137	2.93357	2.82375	RUFY2	55680	RUN and FYVE domain containing 2	protein_coding	RUN and FYVE domain containing 2 [Source:HGNC Symbol;Acc:HGNC:19761]
ENSG00000204131	0.0426443	0	0.0703893	0.0143553	0.0426443	0.238787	0.176323	0.0840643	0.111031	0.321928	0.286881	0.367371	NHSL2	340527	NHS like 2	protein_coding	NHS like 2 [Source:HGNC Symbol;Acc:HGNC:33737]
ENSG00000204136	0	0	0	0	0	0	0	0	0	0	0	0	GGTA1	2681	glycoprotein alpha-galactosyltransferase 1 (inactive)	protein_coding	glycoprotein alpha-galactosyltransferase 1 (inactive) [Source:HGNC Symbol;Acc:HGNC:4253]
ENSG00000204138	4.15056	4.37365	4.46271	4.65992	4.5292	4.31325	4.58135	4.49378	4.57168	4.45418	4.58676	4.56803	PHACTR4	65979	phosphatase and actin regulator 4	protein_coding	phosphatase and actin regulator 4 [Source:HGNC Symbol;Acc:HGNC:25793]
ENSG00000204147	2.53605	2.79701	3.03562	2.49057	2.63923	2.61117	2.72028	3.15866	3.09761	2.52105	3.29719	2.93734	ASAH2B	653308	N-acylsphingosine amidohydrolase 2B	protein_coding	N-acylsphingosine amidohydrolase 2B [Source:HGNC Symbol;Acc:HGNC:23456]
ENSG00000204149	3.19377	3.53232	3.08406	3.05485	3.16672	3.06695	3.07211	3.01078	3.64039	3.18428	3.42358	3.41278	AGAP6	414189	ArfGAP with GTPase domain, ankyrin repeat and PH domain 6	protein_coding	ArfGAP with GTPase domain, ankyrin repeat and PH domain 6 [Source:HGNC Symbol;Acc:HGNC:23466]
ENSG00000204152	2.78241	2.79077	3.19849	3.11603	3.15218	3.09424	3.23419	3.08576	3.30012	3.32193	3.34483	3.37295	TIMM23B	100652748	translocase of inner mitochondrial membrane 23 homolog B	protein_coding	translocase of inner mitochondrial membrane 23 homolog B [Source:HGNC Symbol;Acc:HGNC:23581]
ENSG00000204160	4.02237	4.03474	4.1914	4.04963	4.0321	4.0045	4.0036	4.0321	4.07895	4.10852	4.06695	3.86987	ZDHHC18	84243	zinc finger DHHC-type palmitoyltransferase 18	protein_coding	zinc finger DHHC-type palmitoyltransferase 18 [Source:HGNC Symbol;Acc:HGNC:20712]
ENSG00000204172	2.66448	2.63227	2.35896	2.56803	2.37851	2.54844	2.79286	3.0321	2.64616	2.37295	2.81147	2.76765	AGAP9	642517	ArfGAP with GTPase domain, ankyrin repeat and PH domain 9	protein_coding	ArfGAP with GTPase domain, ankyrin repeat and PH domain 9 [Source:HGNC Symbol;Acc:HGNC:23463]
ENSG00000204173	0	0	0	0	0	0	0	0	0	0	0	0				transcribed_unprocessed_pseudogene	leucine rich repeat containing 37 member A5, pseudogene [Source:HGNC Symbol;Acc:HGNC:23369]
ENSG00000204174	0	0	0	0	0	0.0703893	0	0	0	0	0	0	NPY4R	5540	neuropeptide Y receptor Y4	protein_coding	neuropeptide Y receptor Y4 [Source:HGNC Symbol;Acc:HGNC:9329]
ENSG00000204176	0.0565835	0	0.0426443	0.263034	0.0976108	0.111031	0.0143553	0.226509	0.201634	0.411426	0.275007	0.263034	SYT15	83849	synaptotagmin 15	protein_coding	synaptotagmin 15 [Source:HGNC Symbol;Acc:HGNC:17167]
ENSG00000204177	0.722466	0.411426	0.321928	0.713696	0.400538	0.62293	0.526069	0.475085	0.925999	0.678072	0.748461	1.0072				transcribed_unprocessed_pseudogene	BMS1 pseudogene 1 [Source:HGNC Symbol;Acc:HGNC:23649]
ENSG00000204178	3.97545	3.76553	4.01078	4.03738	4.15947	4.0045	4.08576	4.02326	4.07468	3.94298	4.0197	4.07639	MACO1	55219	macoilin 1	protein_coding	macoilin 1 [Source:HGNC Symbol;Acc:HGNC:25572]
ENSG00000204186	0.992768	0.9855	1.34483	0.871844	0.659925	0.632268	1.79494	1.89142	1.96347	1.91073	1.96347	2.14731	ZDBF2	57683	zinc finger DBF-type containing 2	protein_coding	zinc finger DBF-type containing 2 [Source:HGNC Symbol;Acc:HGNC:29313]
ENSG00000204188	0.584963	0	0.238787	0.214125	0	0	0	0	0.584963	0	0.411426	0.594549	GGNBP1	449520	gametogenetin binding protein 1 (pseudogene)	transcribed_unitary_pseudogene	gametogenetin binding protein 1 (pseudogene) [Source:HGNC Symbol;Acc:HGNC:19427]
ENSG00000204194	0	0	0	0	0	0	0	0	0	0	0	0				processed_pseudogene	ribosomal protein L12 pseudogene 1 [Source:HGNC Symbol;Acc:HGNC:13976]
ENSG00000204196	3.88753	4.26529	4.36597	3.85898	4.36317	4.08916	4.17153	4.80993	3.70155	4.49313	4.07553	4.52795				transcribed_processed_pseudogene	ribosomal protein L12 pseudogene 16 [Source:HGNC Symbol;Acc:HGNC:36926]
ENSG00000204209	6.28151	6.21276	6.35491	6.37521	6.42459	6.26172	6.12763	6.23515	6.04963	6.13894	6.21781	5.99413	DAXX	1616	death domain associated protein	protein_coding	death domain associated protein [Source:HGNC Symbol;Acc:HGNC:2681]
ENSG00000204217	3.32769	3.34625	3.58856	3.61235	3.57046	3.47638	3.61941	3.42358	3.45286	3.45812	3.5472	3.68482	BMPR2	659	bone morphogenetic protein receptor type 2	protein_coding	bone morphogenetic protein receptor type 2 [Source:HGNC Symbol;Acc:HGNC:1078]
ENSG00000204219	5.48349	5.5509	5.89651	5.71342	5.87332	5.39712	5.82782	5.76686	5.99684	5.66704	5.73254	5.95768	TCEA3	6920	transcription elongation factor A3	protein_coding	transcription elongation factor A3 [Source:HGNC Symbol;Acc:HGNC:11615]
ENSG00000204220	7.66704	7.43688	7.4733	7.53465	7.4261	7.45344	7.26978	7.37295	7.40854	7.62775	7.44849	7.41709	PFDN6	10471	prefoldin subunit 6	protein_coding	prefoldin subunit 6 [Source:HGNC Symbol;Acc:HGNC:4926]
ENSG00000204227	5.42727	5.50494	5.39335	5.46956	5.31542	5.46923	5.57592	5.48961	5.52325	5.53885	5.3844	5.22882	RING1	6015	ring finger protein 1	protein_coding	ring finger protein 1 [Source:HGNC Symbol;Acc:HGNC:10018]
ENSG00000204228	2.86987	3.07724	2.58015	3.2555	3.2032	2.89142	3.44493	3.48156	3.47768	3.89918	3.53356	3.51979	HSD17B8	7923	hydroxysteroid 17-beta dehydrogenase 8	protein_coding	hydroxysteroid 17-beta dehydrogenase 8 [Source:HGNC Symbol;Acc:HGNC:3554]
ENSG00000204231	4.76394	4.69209	4.83238	4.79857	4.95606	4.58075	4.87971	4.87431	4.96901	5.0505	5.0027	5.11936	RXRB	6257	retinoid X receptor beta	protein_coding	retinoid X receptor beta [Source:HGNC Symbol;Acc:HGNC:10478]
ENSG00000204237	4.70984	4.55152	4.49825	4.56864	4.26604	3.9782	4.57833	4.8515	4.5601	4.70155	4.46858	4.69822	OXLD1	339229	oxidoreductase like domain containing 1	protein_coding	oxidoreductase like domain containing 1 [Source:HGNC Symbol;Acc:HGNC:27901]
ENSG00000204241	0.15056	0.111031	0.0426443	0.0426443	0.0703893	0	0.0565835	0.0565835	0.137504	0	0	0.0565835	LINC02731	100128239	long intergenic non-protein coding RNA 2731	lncRNA	long intergenic non-protein coding RNA 2731 [Source:HGNC Symbol;Acc:HGNC:54248]
ENSG00000204248	0.62293	0.678072	0.263034	0.432959	0.422233	0.641546	0.613532	0.464668	0.485427	0.516015	0.62293	0.594549	COL11A2	1302	collagen type XI alpha 2 chain	protein_coding	collagen type XI alpha 2 chain [Source:HGNC Symbol;Acc:HGNC:2187]
ENSG00000204252	0	0	0	0	0	0	0	0	0	0	0	0	HLA-DOA	3111	major histocompatibility complex, class II, DO alpha	protein_coding	major histocompatibility complex, class II, DO alpha [Source:HGNC Symbol;Acc:HGNC:4936]
ENSG00000204253	2.28983	2.09424	2.3505	1.69153	2.33914	1.46989	1.87971	1.64616	2.10769	2.55827	2.06695	1.89142				processed_pseudogene	heterogeneous nuclear ribonucleoprotein C pseudogene 2 [Source:HGNC Symbol;Acc:HGNC:48814]
ENSG00000204256	6.16993	6.21801	6.31125	6.22824	6.34465	6.25437	6.43162	6.52278	6.45418	6.33253	6.44741	6.40582	BRD2	6046	bromodomain containing 2	protein_coding	bromodomain containing 2 [Source:HGNC Symbol;Acc:HGNC:1103]
ENSG00000204257	0.731183	0	0.214125	0.189034	0	0	0	0	0.263034	0	0	0.378512	HLA-DMA	3108	major histocompatibility complex, class II, DM alpha	protein_coding	major histocompatibility complex, class II, DM alpha [Source:HGNC Symbol;Acc:HGNC:4934]
ENSG00000204261	0.111031	0	0	0.111031	0	0	0	0	0	0	0	0	PSMB8-AS1	100507463	PSMB8 antisense RNA 1 (head to head)	lncRNA	PSMB8 antisense RNA 1 (head to head) [Source:HGNC Symbol;Acc:HGNC:39758]
ENSG00000204262	4.58736	5.00225	5.20477	4.93263	4.8953	4.65992	4.73281	4.89093	5.13381	4.80116	4.64904	5.10056	COL5A2	1290	collagen type V alpha 2 chain	protein_coding	collagen type V alpha 2 chain [Source:HGNC Symbol;Acc:HGNC:2210]
ENSG00000204264	1.43296	1.92979	2.23573	2.23266	1.39506	1.76553	0.389567	0.555816	0.389567	0.722466	0.389567	0.214125	PSMB8	5696	proteasome 20S subunit beta 8	protein_coding	proteasome 20S subunit beta 8 [Source:HGNC Symbol;Acc:HGNC:9545]
ENSG00000204267	2.42223	2.43296	3.14241	2.6017	2.97453	2.40871	2.89724	2.93168	3.0018	2.77821	3.30743	3.18269	TAP2	6891	transporter 2, ATP binding cassette subfamily B member	protein_coding	transporter 2, ATP binding cassette subfamily B member [Source:HGNC Symbol;Acc:HGNC:44]
ENSG00000204271	0.367371	0.823749	0.526069	0.722466	1.04963	0.799087	0.765535	0.367371	0.722466	0.62293	0.704872	1.31615	SPIN3	169981	spindlin family member 3	protein_coding	spindlin family member 3 [Source:HGNC Symbol;Acc:HGNC:27272]
ENSG00000204272	5.24489	4.55397	4.93404	4.84499	4.87922	5.08916	4.76553	4.82426	5.15987	4.91695	4.86839	4.99548	NBDY	550643	negative regulator of P-body association	protein_coding	negative regulator of P-body association [Source:HGNC Symbol;Acc:HGNC:50713]
ENSG00000204287	0	0	0	0	0	0	0	0	0	0	0	0	HLA-DRA	3122	major histocompatibility complex, class II, DR alpha	protein_coding	major histocompatibility complex, class II, DR alpha [Source:HGNC Symbol;Acc:HGNC:4947]
ENSG00000204291	0.443607	0.321928	0.214125	0.400538	0.411426	0.344828	0.0565835	0.0565835	0.0703893	0.0976108	0.0976108	0	COL15A1	1306	collagen type XV alpha 1 chain	protein_coding	collagen type XV alpha 1 chain [Source:HGNC Symbol;Acc:HGNC:2192]
ENSG00000204301	0.0840643	0.137504	0.0840643	0.0565835	0	0.111031	0.0426443	0	0.0976108	0.111031	0.124328	0.0426443	NOTCH4	4855	notch receptor 4	protein_coding	notch receptor 4 [Source:HGNC Symbol;Acc:HGNC:7884]
ENSG00000204304	5.72792	5.8824	5.95513	6.1058	6.01569	5.96463	6.17871	6.16852	6.16832	6.05853	6.0492	6.0706	PBX2	5089	PBX homeobox 2	protein_coding	PBX homeobox 2 [Source:HGNC Symbol;Acc:HGNC:8633]
ENSG00000204305	2.50843	2.6017	2.47249	1.91839	1.87578	2.51349	2.60881	2.21412	2.22342	2.4489	2.73769	2.69153	AGER	177	advanced glycosylation end-product specific receptor	protein_coding	advanced glycosylation end-product specific receptor [Source:HGNC Symbol;Acc:HGNC:320]
ENSG00000204308	6.24489	6.38922	6.49426	6.5944	6.4888	6.32175	6.29866	6.45779	6.42861	6.52763	6.60348	6.59887	RNF5	6048	ring finger protein 5	protein_coding	ring finger protein 5 [Source:HGNC Symbol;Acc:HGNC:10068]
ENSG00000204310	5.95117	6.35315	6.34199	6.2666	6.40599	6.40871	6.43879	6.63038	6.42072	6.33468	6.41752	6.2521	AGPAT1	10554	1-acylglycerol-3-phosphate O-acyltransferase 1	protein_coding	1-acylglycerol-3-phosphate O-acyltransferase 1 [Source:HGNC Symbol;Acc:HGNC:324]
ENSG00000204311	0.695994	0.678072	0.250962	1.05658	0.584963	0.831877	0.454176	0.238787	0	0.62293	0.895303	1.05658	PJVK	494513	pejvakin	protein_coding	pejvakin [Source:HGNC Symbol;Acc:HGNC:29502]
ENSG00000204314	0.887525	0.85599	0.895303	0.992768	0.895303	0.910733	0.555816	0.863938	0.823749	1.53605	0.687061	0.956057	PRRT1	80863	proline rich transmembrane protein 1	protein_coding	proline rich transmembrane protein 1 [Source:HGNC Symbol;Acc:HGNC:13943]
ENSG00000204315	3.86096	3.0268	3.84298	3.42761	3.77926	3.56682	3.58856	3.57289	3.56682	3.6241	3.52231	3.33342	FKBPL	63943	FKBP prolyl isomerase like	protein_coding	FKBP prolyl isomerase like [Source:HGNC Symbol;Acc:HGNC:13949]
ENSG00000204316	6.5935	6.40497	6.30652	6.07446	6.31994	6.2765	6.1817	6.47135	6.26585	6.39369	6.4348	5.94626	MRPL38	64978	mitochondrial ribosomal protein L38	protein_coding	mitochondrial ribosomal protein L38 [Source:HGNC Symbol;Acc:HGNC:14033]
ENSG00000204323	0	0	0	0	0	0	0	0	0	0	0	0	SMIM5	643008	small integral membrane protein 5	protein_coding	small integral membrane protein 5 [Source:HGNC Symbol;Acc:HGNC:40030]
ENSG00000204334	0.887525	0	0	0	0	0	0	0	0	0	0	0	ERICH2	285141	glutamate rich 2	protein_coding	glutamate rich 2 [Source:HGNC Symbol;Acc:HGNC:44395]
ENSG00000204335	0	0	0	0	0	0	0	0	0	0	0	0	SP5	389058	Sp5 transcription factor	protein_coding	Sp5 transcription factor [Source:HGNC Symbol;Acc:HGNC:14529]
ENSG00000204338	0	0	0	0	0.356144	0	0.189034	0	0.0976108	0	0	0.189034				transcribed_unprocessed_pseudogene	cytochrome P450 family 21 subfamily A member 1, pseudogene [Source:HGNC Symbol;Acc:HGNC:2599]
ENSG00000204344	2.91073	3.15218	3.03562	2.88557	3.01257	3.0197	3.56925	3.79286	3.70708	3.49442	3.14731	3.49185	STK19	8859	serine/threonine kinase 19	protein_coding	serine/threonine kinase 19 [Source:HGNC Symbol;Acc:HGNC:11398]
ENSG00000204347	1.926	2.69822	2.38128	3.52105	3.46728	3.2765	3.94673	3.58736	3.76765	4.05832	3.95977	3.66107	BTBD17	388419	BTB domain containing 17	protein_coding	BTB domain containing 17 [Source:HGNC Symbol;Acc:HGNC:33758]
ENSG00000204348	4.26228	4.53792	4.52607	4.4957	4.70543	4.4822	4.68032	4.58195	4.73118	4.7339	4.75916	4.54411	DXO	1797	decapping exoribonuclease	protein_coding	decapping exoribonuclease [Source:HGNC Symbol;Acc:HGNC:2992]
ENSG00000204351	4.02326	4.31179	4.26978	4.14323	4.33128	4.27724	4.31034	4.52168	4.43496	4.28392	4.50398	4.28318	SKIC2	6499	SKI2 subunit of superkiller complex	protein_coding	SKI2 subunit of superkiller complex [Source:HGNC Symbol;Acc:HGNC:10898]
ENSG00000204352	0	0	0	0	0	0	0	0	0.201634	0	0	0				transcribed_unprocessed_pseudogene	family with sequence similarity 120A2, pseudogene [Source:HGNC Symbol;Acc:HGNC:31116]
ENSG00000204356	6.52685	6.66164	6.52951	6.5051	6.67186	6.52826	6.56621	6.67553	6.57365	6.70321	6.77637	6.52152	NELFE	7936	negative elongation factor complex member E	protein_coding	negative elongation factor complex member E [Source:HGNC Symbol;Acc:HGNC:13974]
ENSG00000204361	0	0	0	0	0.15056	0	0	0	0	0	0	0	NXPE2	120406	neurexophilin and PC-esterase domain family member 2	protein_coding	neurexophilin and PC-esterase domain family member 2 [Source:HGNC Symbol;Acc:HGNC:26331]
ENSG00000204362	0.0426443	0.15056	0	0	0.163499	0.111031	0	0	0	0	0.0426443	0.0565835	LINC02783	400743	long intergenic non-protein coding RNA 2783	lncRNA	long intergenic non-protein coding RNA 2783 [Source:HGNC Symbol;Acc:HGNC:54303]
ENSG00000204363	0	0	0	0	0	0	0	0	0	0	0	0	SPANXN5	494197	SPANX family member N5	protein_coding	SPANX family member N5 [Source:HGNC Symbol;Acc:HGNC:33178]
ENSG00000204366	3.94767	3.97636	3.774	3.89724	4.11603	3.72465	3.91265	3.77926	4.10098	3.8268	3.83996	3.6837	ZBTB12	221527	zinc finger and BTB domain containing 12	protein_coding	zinc finger and BTB domain containing 12 [Source:HGNC Symbol;Acc:HGNC:19066]
ENSG00000204370	6.88484	6.78725	6.85	6.90737	6.90304	6.93286	6.72506	6.85325	6.74241	6.7666	6.80826	6.70169	SDHD	6392	succinate dehydrogenase complex subunit D	protein_coding	succinate dehydrogenase complex subunit D [Source:HGNC Symbol;Acc:HGNC:10683]
ENSG00000204371	5.7447	5.93168	5.96625	5.94462	6.05289	5.83289	5.86394	5.89942	5.82909	5.77321	5.83289	5.65249	EHMT2	10919	euchromatic histone lysine methyltransferase 2	protein_coding	euchromatic histone lysine methyltransferase 2 [Source:HGNC Symbol;Acc:HGNC:14129]
ENSG00000204379	6.23362	4.43896	5.40224	4.35191	4.25172	4.488	2.06005	2.70266	2.52105	3.18745	2.93923	4.91886	XAGE1A	653220	X antigen family member 1A	protein_coding	X antigen family member 1A [Source:HGNC Symbol;Acc:HGNC:4111]
ENSG00000204380	0	0	0	0	0	0	0.0703893	0	0	0	0	0	PKP4-AS1	100129029	PKP4 antisense RNA 1	lncRNA	PKP4 antisense RNA 1 [Source:HGNC Symbol;Acc:HGNC:52580]
ENSG00000204381	3.64155	4.15462	4.40531	2.82171	2.47768	3.0197	4.01346	4.11187	4.24641	4.19219	3.87873	4.50589	LAYN	143903	layilin	protein_coding	layilin [Source:HGNC Symbol;Acc:HGNC:29471]
ENSG00000204382	8.52278	7.45187	7.84461	8.21213	7.94486	7.96682	6.22284	5.54009	6.27463	6.66377	6.2182	6.65893	XAGE1B	653067	X antigen family member 1B	protein_coding	X antigen family member 1B [Source:HGNC Symbol;Acc:HGNC:25400]
ENSG00000204385	0	0	0	0	0	0	0	0	0	0.214125	0	0.111031	SLC44A4	80736	solute carrier family 44 member 4	protein_coding	solute carrier family 44 member 4 [Source:HGNC Symbol;Acc:HGNC:13941]
ENSG00000204386	3.89627	3.90881	4.02945	3.88069	3.86888	3.82579	3.69042	3.64731	3.85997	3.75382	3.72901	3.96901	NEU1	4758	neuraminidase 1	protein_coding	neuraminidase 1 [Source:HGNC Symbol;Acc:HGNC:7758]
ENSG00000204387	7.50875	7.73512	7.57327	7.73064	7.61036	7.59059	8.00781	8.17213	8.09281	8.0727	7.90569	8.15315	SNHG32	50854	small nucleolar RNA host gene 32	lncRNA	small nucleolar RNA host gene 32 [Source:HGNC Symbol;Acc:HGNC:19078]
ENSG00000204388	4.03738	3.79701	4.1635	3.84599	4.26228	3.81865	3.66676	4.0018	3.4019	3.5656	3.73118	3.66334	HSPA1B	3304	heat shock protein family A (Hsp70) member 1B	protein_coding	heat shock protein family A (Hsp70) member 1B [Source:HGNC Symbol;Acc:HGNC:5233]
ENSG00000204389	4.75382	4.33056	4.80993	4.37365	4.66789	4.50589	4.26828	4.48478	3.9782	4.19219	4.47444	4.13914	HSPA1A	3303	heat shock protein family A (Hsp70) member 1A	protein_coding	heat shock protein family A (Hsp70) member 1A [Source:HGNC Symbol;Acc:HGNC:5232]
ENSG00000204390	0.765535	0.516015	1.02148	0.782409	0.773996	0.613532	0.831877	0.505891	0.400538	0.713696	1.14405	0.356144	HSPA1L	3305	heat shock protein family A (Hsp70) member 1 like	protein_coding	heat shock protein family A (Hsp70) member 1 like [Source:HGNC Symbol;Acc:HGNC:5234]
ENSG00000204392	7.23764	7.13371	7.37347	7.28688	7.2878	7.07189	6.80465	6.86505	6.98413	6.98459	7.02148	7.00506	LSM2	57819	LSM2 homolog, U6 small nuclear RNA and mRNA degradation associated	protein_coding	LSM2 homolog, U6 small nuclear RNA and mRNA degradation associated [Source:HGNC Symbol;Acc:HGNC:13940]
ENSG00000204394	6.54024	6.4933	6.68103	6.56316	6.77558	6.37695	6.39575	6.49761	6.47638	6.50112	6.57107	6.42526	VARS1	7407	valyl-tRNA synthetase 1	protein_coding	valyl-tRNA synthetase 1 [Source:HGNC Symbol;Acc:HGNC:12651]
ENSG00000204396	0.176323	0.163499	0.201634	0.0565835	0.0976108	0.250962	0	0.263034	0.176323	0	0.286881	0.176323	VWA7	80737	von Willebrand factor A domain containing 7	protein_coding	von Willebrand factor A domain containing 7 [Source:HGNC Symbol;Acc:HGNC:13939]
ENSG00000204397	1.26903	0.687061	0.454176	1.03562	1.0072	0	2.15704	1.80735	1.7866	2.15704	2.67582	1.85997	CARD16	114769	caspase recruitment domain family member 16	protein_coding	caspase recruitment domain family member 16 [Source:HGNC Symbol;Acc:HGNC:33701]
ENSG00000204406	1.70487	1.75702	2.13422	2.12763	2.07382	1.852	2.46205	2.11437	2.36177	2.05311	2.21723	2.4489	MBD5	55777	methyl-CpG binding domain protein 5	protein_coding	methyl-CpG binding domain protein 5 [Source:HGNC Symbol;Acc:HGNC:20444]
ENSG00000204410	2.83188	3.17473	2.9982	3.1127	3.13586	2.89336	2.87184	3.1177	3.18269	3.42223	3.27798	3.5435	MSH5	4439	mutS homolog 5	protein_coding	mutS homolog 5 [Source:HGNC Symbol;Acc:HGNC:7328]
ENSG00000204420	0.263034	0	0	0	0	0	0	0	0	0	0	0	MPIG6B	80739	megakaryocyte and platelet inhibitory receptor G6b	protein_coding	megakaryocyte and platelet inhibitory receptor G6b [Source:HGNC Symbol;Acc:HGNC:13937]
ENSG00000204421	0.226509	0.286881	0	0	0	0	0	0	0	0	0	0	LY6G6C	80740	lymphocyte antigen 6 family member G6C	protein_coding	lymphocyte antigen 6 family member G6C [Source:HGNC Symbol;Acc:HGNC:13936]
ENSG00000204427	4.54905	4.75168	4.69711	4.6565	4.74578	4.71205	4.87774	4.99186	4.92742	4.765	4.64731	4.55029	ABHD16A	7920	abhydrolase domain containing 16A, phospholipase	protein_coding	abhydrolase domain containing 16A, phospholipase [Source:HGNC Symbol;Acc:HGNC:13921]
ENSG00000204428	0.978196	1.16993	1.04264	1.39506	0.443607	0.432959	1.04963	1.81967	0.565597	2.09761	1.13093	0.454176	LY6G5C	80741	lymphocyte antigen 6 family member G5C	protein_coding	lymphocyte antigen 6 family member G5C [Source:HGNC Symbol;Acc:HGNC:13932]
ENSG00000204429	0	0	0	0	0	0	0	0	0	0	0	0				processed_pseudogene	potassium channel tetramerisation domain containing 1 (KCTD1) pseudogene
ENSG00000204434	0	0	0	0.0426443	0	0	0	0	0	0	0	0				unprocessed_pseudogene	POTE ankyrin domain family member K, pseudogene [Source:HGNC Symbol;Acc:HGNC:30182]
ENSG00000204435	8.10601	8.00231	8.11759	8.11494	8.25106	8.16022	8.0177	8.15927	8.1079	8.10213	8.09951	7.98658	CSNK2B	1460	casein kinase 2 beta	protein_coding	casein kinase 2 beta [Source:HGNC Symbol;Acc:HGNC:2460]
ENSG00000204438	4.55582	4.8885	4.8125	5.00854	4.87086	4.88166	4.69432	4.79701	4.66903	4.63517	4.68986	4.51602	GPANK1	7918	G-patch domain and ankyrin repeats 1	protein_coding	G-patch domain and ankyrin repeats 1 [Source:HGNC Symbol;Acc:HGNC:13920]
ENSG00000204439	3.84699	3.81558	3.67807	3.84197	3.9782	3.98732	3.98914	3.98732	3.7126	4.01078	3.9991	3.7137	C6orf47	57827	chromosome 6 open reading frame 47	protein_coding	chromosome 6 open reading frame 47 [Source:HGNC Symbol;Acc:HGNC:19076]
ENSG00000204442	0.400538	1.02857	1.25096	0.918386	0.536053	0.948601	1.33914	1.28096	1.12433	1.12433	1	1.31615	NALF1	728215	NALCN channel auxiliary factor 1	protein_coding	NALCN channel auxiliary factor 1 [Source:HGNC Symbol;Acc:HGNC:33877]
ENSG00000204444	1.70487	1.73985	1.99277	2.48027	2.08066	1.55582	2.31034	2.43296	2.18587	2.90111	2.04264	1.60881	APOM	55937	apolipoprotein M	protein_coding	apolipoprotein M [Source:HGNC Symbol;Acc:HGNC:13916]
ENSG00000204455	0	0	0	0	0	0	0	0	0	0	0	0	TRIM51BP	399937	tripartite motif-containing 51B, pseudogene	unprocessed_pseudogene	tripartite motif-containing 51B, pseudogene [Source:HGNC Symbol;Acc:HGNC:37145]
ENSG00000204463	6.68482	6.80478	6.90773	6.91528	7.00854	6.74322	6.84562	6.91958	6.92255	6.85748	6.90063	6.83845	BAG6	7917	BAG cochaperone 6	protein_coding	BAG cochaperone 6 [Source:HGNC Symbol;Acc:HGNC:13919]
ENSG00000204469	6.75141	6.86987	7.0237	7.04155	7.05485	6.90605	6.93605	6.88448	6.97108	6.84411	6.89857	6.98391	PRRC2A	7916	proline rich coiled-coil 2A	protein_coding	proline rich coiled-coil 2A [Source:HGNC Symbol;Acc:HGNC:13918]
ENSG00000204472	0.757023	0	0	0.575312	0	0	0.584963	0.594549	0	0	0.739848	0	AIF1	199	allograft inflammatory factor 1	protein_coding	allograft inflammatory factor 1 [Source:HGNC Symbol;Acc:HGNC:352]
ENSG00000204475	0	0	0	0	0	0	0	0	0	0	0.400538	0	NCR3	259197	natural cytotoxicity triggering receptor 3	protein_coding	natural cytotoxicity triggering receptor 3 [Source:HGNC Symbol;Acc:HGNC:19077]
ENSG00000204481	0.0976108	0	0	0.0840643	0	0	0.378512	0	0.0840643	0	0	0	PRAMEF14	729528	PRAME family member 14	protein_coding	PRAME family member 14 [Source:HGNC Symbol;Acc:HGNC:13576]
ENSG00000204482	0	0	0	0	0.545968	0	0	0.941106	0	0.565597	0	0	LST1	7940	leukocyte specific transcript 1	protein_coding	leukocyte specific transcript 1 [Source:HGNC Symbol;Acc:HGNC:14189]
ENSG00000204498	3.86987	4.05918	4.23189	4.23573	4.17473	3.63575	3.99458	3.85898	4.34625	4.28096	4.21878	4.23343	NFKBIL1	4795	NFKB inhibitor like 1	protein_coding	NFKB inhibitor like 1 [Source:HGNC Symbol;Acc:HGNC:7800]
ENSG00000204510	0	0	0	0.226509	0	0.163499	0	0	0.176323	0	0.226509	0.333424	PRAMEF7	441871	PRAME family member 7	protein_coding	PRAME family member 7 [Source:HGNC Symbol;Acc:HGNC:28415]
ENSG00000204514	3.81455	3.58976	3.48414	3.43563	3.43429	4.0505	3.96717	3.75702	3.87774	3.28836	3.65878	4.13422	ZNF814	730051	zinc finger protein 814	protein_coding	zinc finger protein 814 [Source:HGNC Symbol;Acc:HGNC:33258]
ENSG00000204516	4.76765	4.98322	5.30232	5.29131	4.94813	4.93734	4.87283	4.92884	4.97315	4.94533	4.99095	5.08321	MICB	4277	MHC class I polypeptide-related sequence B	protein_coding	MHC class I polypeptide-related sequence B [Source:HGNC Symbol;Acc:HGNC:7091]
ENSG00000204518	1.1635	1.01436	1.48543	1.61824	1.62293	1.9486	3.2854	2.94298	3.15866	2.82171	3.29866	3.13586	AADACL4	343066	arylacetamide deacetylase like 4	protein_coding	arylacetamide deacetylase like 4 [Source:HGNC Symbol;Acc:HGNC:32038]
ENSG00000204519	2.37295	2.40327	2.62761	2.34483	2.64386	2.65535	2.19849	2.5435	2.4489	2.18269	2.82375	2.14405	ZNF551	90233	zinc finger protein 551	protein_coding	zinc finger protein 551 [Source:HGNC Symbol;Acc:HGNC:25108]
ENSG00000204520	4.10685	3.91169	4.26078	4.06178	3.9607	3.8166	3.40327	3.74416	3.851	3.72574	3.69265	3.88362	MICA	100507436	MHC class I polypeptide-related sequence A	protein_coding	MHC class I polypeptide-related sequence A [Source:HGNC Symbol;Acc:HGNC:7090]
ENSG00000204524	1.23266	0.970854	1.60407	1.58976	1.46989	1.55582	1.57531	1.72247	1.79909	1.4489	1.4489	1.60881	ZNF805	390980	zinc finger protein 805	protein_coding	zinc finger protein 805 [Source:HGNC Symbol;Acc:HGNC:23272]
ENSG00000204525	0.978196	0.659925	0.831877	1.28688	0.956057	0.464668	1.97085	2.11437	2.3505	2.51096	2.05658	2.69599	HLA-C	3107	major histocompatibility complex, class I, C	protein_coding	major histocompatibility complex, class I, C [Source:HGNC Symbol;Acc:HGNC:4933]
ENSG00000204531	0	0	0	0	0	0	0	0	0	0	0	0.275007	POU5F1	5460	POU class 5 homeobox 1	protein_coding	POU class 5 homeobox 1 [Source:HGNC Symbol;Acc:HGNC:9221]
ENSG00000204532	0	0	0	0	0	0	0	0	0	0	0	0	ZSCAN5C	649137	zinc finger and SCAN domain containing 5C	protein_coding	zinc finger and SCAN domain containing 5C [Source:HGNC Symbol;Acc:HGNC:34294]
ENSG00000204536	4.55152	4.45878	4.58135	4.59753	4.74362	4.5008	4.37573	4.70653	4.50208	4.60999	4.55888	4.60703	CCHCR1	54535	coiled-coil alpha-helical rod protein 1	protein_coding	coiled-coil alpha-helical rod protein 1 [Source:HGNC Symbol;Acc:HGNC:13930]
ENSG00000204538	0	0	0	0	0	0	0	0	0.226509	0	0	0	PSORS1C2	170680	psoriasis susceptibility 1 candidate 2	protein_coding	psoriasis susceptibility 1 candidate 2 [Source:HGNC Symbol;Acc:HGNC:17199]
ENSG00000204540	0.454176	0.411426	0	0	0	0.613532	0	0	0	0	0	1.08406	PSORS1C1	170679	psoriasis susceptibility 1 candidate 1	protein_coding	psoriasis susceptibility 1 candidate 1 [Source:HGNC Symbol;Acc:HGNC:17202]
ENSG00000204556	0	0	0	0	0	0	0	0	0	0	0.713696	0				unprocessed_pseudogene	zinc-finger pseudogene
ENSG00000204560	5.08364	5.03606	5.22959	5.12102	5.07895	4.92029	5.04264	5.05398	5.01569	4.93452	5.0321	4.95187	DHX16	8449	DEAH-box helicase 16	protein_coding	DEAH-box helicase 16 [Source:HGNC Symbol;Acc:HGNC:2739]
ENSG00000204564	4	3.94205	4.1035	3.99458	3.93074	3.84197	3.9644	4.12184	3.87774	4.37156	3.99458	4.03738	C6orf136	221545	chromosome 6 open reading frame 136	protein_coding	chromosome 6 open reading frame 136 [Source:HGNC Symbol;Acc:HGNC:21301]
ENSG00000204568	5.96809	5.988	5.96185	6.03342	5.97911	5.93758	5.9465	6.0433	6.04789	6.15927	6.06286	5.94883	MRPS18B	28973	mitochondrial ribosomal protein S18B	protein_coding	mitochondrial ribosomal protein S18B [Source:HGNC Symbol;Acc:HGNC:14516]
ENSG00000204569	4.81762	5.1152	5.13299	5.142	5.19022	5.14771	5.49793	5.53356	5.30268	5.19849	5.374	5.33307	PPP1R10	5514	protein phosphatase 1 regulatory subunit 10	protein_coding	protein phosphatase 1 regulatory subunit 10 [Source:HGNC Symbol;Acc:HGNC:9284]
ENSG00000204572	0	0	0	0	0	0	0	0	0	0	0	0	KRTAP5-10	387273	keratin associated protein 5-10	protein_coding	keratin associated protein 5-10 [Source:HGNC Symbol;Acc:HGNC:23605]
ENSG00000204574	6.12143	6.25701	6.34038	6.25399	6.3644	6.18785	6.01547	5.926	6.07895	5.98891	5.99186	5.90111	ABCF1	23	ATP binding cassette subfamily F member 1	protein_coding	ATP binding cassette subfamily F member 1 [Source:HGNC Symbol;Acc:HGNC:70]
ENSG00000204576	5.69098	5.63778	5.74201	5.87061	5.9222	5.65076	5.64068	5.69822	5.79883	5.74578	5.75141	5.90497	PRR3	80742	proline rich 3	protein_coding	proline rich 3 [Source:HGNC Symbol;Acc:HGNC:21149]
ENSG00000204580	3.94298	4.30961	4.48478	4.33199	4.34199	4.15299	4.62234	4.67016	4.80787	4.68426	4.46205	4.88411	DDR1	780	discoidin domain receptor tyrosine kinase 1	protein_coding	discoidin domain receptor tyrosine kinase 1 [Source:HGNC Symbol;Acc:HGNC:2730]
ENSG00000204581	0	0	0	0	0	0.163499	0	0	0	0	0	0	ACOXL-AS1	400997	ACOXL antisense RNA 1	lncRNA	ACOXL antisense RNA 1 [Source:HGNC Symbol;Acc:HGNC:41112]
ENSG00000204583	0	0	0	0	0	0	0	0	0	0	0	0	LRCOL1	100507055	leucine rich colipase like 1	protein_coding	leucine rich colipase like 1 [Source:HGNC Symbol;Acc:HGNC:44160]
ENSG00000204584	0.0840643	0.214125	0	0.163499	0.137504	0	0.250962	0.124328	0.0840643	0	0.176323	0				lncRNA	novel transcript, antisense to TAC4
ENSG00000204588	0.163499	0	0	0	0	0	0	0	0	0	0	0	LINC01123	440894	long intergenic non-protein coding RNA 1123	lncRNA	long intergenic non-protein coding RNA 1123 [Source:HGNC Symbol;Acc:HGNC:49269]
ENSG00000204590	4.54411	4.54659	4.60881	4.66562	4.72683	4.51349	4.42156	4.43896	4.37643	4.33914	4.50653	4.49057	GNL1	2794	G protein nucleolar 1 (putative)	protein_coding	G protein nucleolar 1 (putative) [Source:HGNC Symbol;Acc:HGNC:4413]
ENSG00000204592	3.76553	3.85898	4.19535	3.95699	4.03122	3.77716	4.45418	4.4822	4.53481	4.4019	4.42694	4.45549	HLA-E	3133	major histocompatibility complex, class I, E	protein_coding	major histocompatibility complex, class I, E [Source:HGNC Symbol;Acc:HGNC:4962]
ENSG00000204599	3.01614	2.90304	3.0036	2.88753	3.06523	2.99639	2.90689	3.14078	3.08746	2.8679	3.13422	3.51728	TRIM39	56658	tripartite motif containing 39	protein_coding	tripartite motif containing 39 [Source:HGNC Symbol;Acc:HGNC:10065]
ENSG00000204603	0.15056	0	0.163499	0.137504	0.111031	0	0.111031	0.321928	0.137504	0.321928	0.0703893	0	LINC01257	116437	long intergenic non-protein coding RNA 1257	lncRNA	long intergenic non-protein coding RNA 1257 [Source:HGNC Symbol;Acc:HGNC:26972]
ENSG00000204604	2.74416	2.94298	2.80941	2.77189	2.83188	3.13422	2.9542	3.20163	3.21257	3.32048	3.23726	3.33485	ZNF468	90333	zinc finger protein 468	protein_coding	zinc finger protein 468 [Source:HGNC Symbol;Acc:HGNC:33105]
ENSG00000204610	0	0	0.111031	0	0.15056	0	0	0	0.0976108	0	0.0976108	0	TRIM15	89870	tripartite motif containing 15	protein_coding	tripartite motif containing 15 [Source:HGNC Symbol;Acc:HGNC:16284]
ENSG00000204611	3.02503	2.94111	3.27202	2.95047	3.41007	2.93923	3.08576	3.33199	3.36457	3.0268	3.16832	3.45154	ZNF616	90317	zinc finger protein 616	protein_coding	zinc finger protein 616 [Source:HGNC Symbol;Acc:HGNC:28062]
ENSG00000204613	0.0426443	0.0565835	0	0	0	0	0.0703893	0	0.111031	0	0.0565835	0	TRIM10	10107	tripartite motif containing 10	protein_coding	tripartite motif containing 10 [Source:HGNC Symbol;Acc:HGNC:10072]
ENSG00000204614	0	0	0	0	0	0	0	0	0	0	0	0	TRIM40	135644	tripartite motif containing 40	protein_coding	tripartite motif containing 40 [Source:HGNC Symbol;Acc:HGNC:18736]
ENSG00000204616	0	0	0	0	0	0	0	0	0	0	0	0	TRIM31	11074	tripartite motif containing 31	protein_coding	tripartite motif containing 31 [Source:HGNC Symbol;Acc:HGNC:16289]
ENSG00000204618	0	0	0	0	0	0	0	0	0	0.137504	0	0	RNF39	80352	ring finger protein 39	protein_coding	ring finger protein 39 [Source:HGNC Symbol;Acc:HGNC:18064]
ENSG00000204619	4.89821	4.93923	4.8495	5.13709	4.97499	5.08958	5.1127	5.24222	5.23611	5.07125	5.13052	5.07852	PPP1R11	6992	protein phosphatase 1 regulatory inhibitor subunit 11	protein_coding	protein phosphatase 1 regulatory inhibitor subunit 11 [Source:HGNC Symbol;Acc:HGNC:9285]
ENSG00000204620	1.38405	0.505891	0.773996	0.389567	1.29278	1.51602	1.27501	1.54597	1.54597	0.970854	1.17632	1.78241				lncRNA	novel transcript, antisense to RBM3
ENSG00000204622	0	0	0	0	0	0.250962	0	0	0.214125	0	0	0				transcribed_unprocessed_pseudogene	major histocompatibility complex, class I, J (pseudogene) [Source:HGNC Symbol;Acc:HGNC:4967]
ENSG00000204623	0.344828	0.443607	0.432959	0.516015	0	0	0.344828	0.632268	0.443607	0.695994	0.62293	0.189034	POLR1HASP	80862	POLR1H antisense, pseudogene	transcribed_unitary_pseudogene	POLR1H antisense, pseudogene [Source:HGNC Symbol;Acc:HGNC:13924]
ENSG00000204624	0.0285692	0	0	0.0285692	0.0565835	0.176323	0	0.189034	0.238787	0.189034	0.344828	0.0565835	DISP3	57540	dispatched RND transporter family member 3	protein_coding	dispatched RND transporter family member 3 [Source:HGNC Symbol;Acc:HGNC:29251]
ENSG00000204628	11.1021	11.0765	11.1203	11.1878	11.2199	11.0151	11.0959	11.1408	11.2151	11.2251	11.1517	11.228	RACK1	10399	receptor for activated C kinase 1	protein_coding	receptor for activated C kinase 1 [Source:HGNC Symbol;Acc:HGNC:4399]
ENSG00000204634	2.926	2.83794	3.0197	2.99095	3.04614	2.47508	2.42761	2.40871	2.57289	2.67807	2.67807	2.79286	TBC1D8	11138	TBC1 domain family member 8	protein_coding	TBC1 domain family member 8 [Source:HGNC Symbol;Acc:HGNC:17791]
ENSG00000204637	0	0	0	0	1.04963	0	0	0	0	0	0	0				processed_pseudogene	ARPP19 pseudogene 2 [Source:HGNC Symbol;Acc:HGNC:54699]
ENSG00000204642	0.226509	0	0.250962	0	0	0	0	0	0.15056	0	0	0	HLA-F	3134	major histocompatibility complex, class I, F	protein_coding	major histocompatibility complex, class I, F [Source:HGNC Symbol;Acc:HGNC:4963]
ENSG00000204650	4.18349	4.25399	4.39163	4.2502	4.2502	3.83794	4.47444	4.17153	4.13258	4.16752	4.44095	4.6565	LINC02210	147081	long intergenic non-protein coding RNA 2210	transcribed_unitary_pseudogene	long intergenic non-protein coding RNA 2210 [Source:HGNC Symbol;Acc:HGNC:26327]
ENSG00000204653	0	0	0	0	0	0	0	0	0	0.495695	0	0	ASPDH	554235	aspartate dehydrogenase domain containing	protein_coding	aspartate dehydrogenase domain containing [Source:HGNC Symbol;Acc:HGNC:33856]
ENSG00000204655	0	0	0	0	0	0	0	0	0	0	0	0	MOG	4340	myelin oligodendrocyte glycoprotein	protein_coding	myelin oligodendrocyte glycoprotein [Source:HGNC Symbol;Acc:HGNC:7197]
ENSG00000204661	0	0	0	0	0	0	0	0	0	0	0.443607	0	C5orf60	285679	chromosome 5 open reading frame 60	lncRNA	chromosome 5 open reading frame 60 [Source:HGNC Symbol;Acc:HGNC:27753]
ENSG00000204666	0	0.163499	0	0	0	0	0.739848	0.344828	0.124328	0.495695	0	0.344828	ZNF473CR	400710	ZNF473 cis regulating lncRNA	lncRNA	ZNF473 cis regulating lncRNA [Source:HGNC Symbol;Acc:HGNC:56021]
ENSG00000204669	0	0.189034	0.163499	0.137504	0.214125	0.201634	0	0	0.15056	0.367371	0.15056	0.214125	C9orf57	138240	chromosome 9 open reading frame 57	protein_coding	chromosome 9 open reading frame 57 [Source:HGNC Symbol;Acc:HGNC:27037]
ENSG00000204673	5.72765	6.00338	5.99322	5.79961	6.02104	6.01948	6.10706	6.10077	6.12949	6.02237	6.15927	5.99209	AKT1S1	84335	AKT1 substrate 1	protein_coding	AKT1 substrate 1 [Source:HGNC Symbol;Acc:HGNC:28426]
ENSG00000204677	0.422233	0	0	0	0	0	0	0	0.226509	0	0	0	FAM153CP	653316	protein FAM153C	lncRNA	family with sequence similarity 153 member C, pseudogene [Source:HGNC Symbol;Acc:HGNC:33936]
ENSG00000204681	3.25701	3.53356	3.16672	2.94111	2.99277	3.29572	3.01614	3.48414	3.36877	2.98003	3.69377	3.854	GABBR1	2550	gamma-aminobutyric acid type B receptor subunit 1	protein_coding	gamma-aminobutyric acid type B receptor subunit 1 [Source:HGNC Symbol;Acc:HGNC:4070]
ENSG00000204682	2.40327	2.56803	2.43829	2.35896	2.43829	2.48543	2.37573	2.55582	2.46989	2.52105	2.41414	2.52105	MIR1915HG	399726	MIR1915 host gene	lncRNA	MIR1915 host gene [Source:HGNC Symbol;Acc:HGNC:31448]
ENSG00000204685	0.925999	1.15704	1.10434	1.1177	0.704872	1.15056	0.963474	1.03562	1.09085	1.04264	1.0072	1.39506				lncRNA	STARD7 antisense RNA 1 [Source:HGNC Symbol;Acc:HGNC:40827]
ENSG00000204706	0.584963	0.485427	0.669027	0.565597	0.298658	0.443607	1.1635	1.09761	0.695994	1.10434	0.526069	1.18903	MAMDC2-AS1	100507244	MAMDC2 antisense RNA 1	lncRNA	MAMDC2 antisense RNA 1 [Source:HGNC Symbol;Acc:HGNC:48719]
ENSG00000204709	0	0	0	0	0	0	0	0	0.495695	0	0	0				lncRNA	long intergenic non-protein coding RNA 1556 [Source:HGNC Symbol;Acc:HGNC:21195]
ENSG00000204710	0	0	0	0	0	0	0	0	0	0	0	0	SPDYC	387778	speedy/RINGO cell cycle regulator family member C	protein_coding	speedy/RINGO cell cycle regulator family member C [Source:HGNC Symbol;Acc:HGNC:32681]
ENSG00000204711	0	0	0	0	0	0	0	0	0	0	0	0	CFAP95	138255	cilia and flagella associated protein 95	protein_coding	cilia and flagella associated protein 95 [Source:HGNC Symbol;Acc:HGNC:31422]
ENSG00000204713	5.41752	5.5741	5.56621	5.6522	5.72301	5.64731	5.46532	5.5435	5.62147	5.61471	5.68061	5.53823	TRIM27	5987	tripartite motif containing 27	protein_coding	tripartite motif containing 27 [Source:HGNC Symbol;Acc:HGNC:9975]
ENSG00000204740	0	0	0	0	0	0	0	0	0	0	0	0	MALRD1	340895	MAM and LDL receptor class A domain containing 1	protein_coding	MAM and LDL receptor class A domain containing 1 [Source:HGNC Symbol;Acc:HGNC:24331]
ENSG00000204745	2.35332	2.36737	2.28983	2.19219	2.22959	2.42761	2.22651	2.32481	2.24184	2.22033	2.48285	2.18903	LOC102724642	102724642	anaphase-promoting complex subunit 1-like	unprocessed_pseudogene	anaphase promoting complex subunit 1 (ANAPC1) pseudogene
ENSG00000204754	0	0	0	0	0	0	0	0	0	0	0	0	LINC01951	441116	long intergenic non-protein coding RNA 1951	lncRNA	long intergenic non-protein coding RNA 1951 [Source:HGNC Symbol;Acc:HGNC:52774]
ENSG00000204758	0.176323	0.111031	0.275007	0	0.545968	0.250962	0.992768	0.367371	0.722466	0.555816	0	0.263034	RPL26L1-AS1	100268168	RPL26L1 antisense RNA 1	lncRNA	RPL26L1 antisense RNA 1 [Source:HGNC Symbol;Acc:HGNC:55914]
ENSG00000204767	0.584963	0.799087	0.863938	0.970854	0.948601	1.1375	1.3505	0.941106	1.5008	1.1635	0.9855	1.43829	INSYN2B	100131897	inhibitory synaptic factor family member 2B	protein_coding	inhibitory synaptic factor family member 2B [Source:HGNC Symbol;Acc:HGNC:37271]
ENSG00000204778	3.08066	2.80941	2.43296	1.01436	3.72247	3.64039	2.20163	2.32481	2.82782	2.21412	3.46597	2.26303	ZNG1DP	653510	Zn regulated GTPase metalloprotein activator 1D, pseudogene	unprocessed_pseudogene	Zn regulated GTPase metalloprotein activator 1D, pseudogene [Source:HGNC Symbol;Acc:HGNC:18520]
ENSG00000204779	0	0.0703893	0.0703893	0	0.0840643	0	0.250962	0	0	0.0976108	0	0.0840643	FOXD4L5	653427	forkhead box D4 like 5	protein_coding	forkhead box D4 like 5 [Source:HGNC Symbol;Acc:HGNC:18522]
ENSG00000204789	2.53605	1.68257	2.18587	2.19849	2.0321	1.54102	0.823749	1.66448	1.23879	1.41684	1.46467	2.46205				transcribed_unprocessed_pseudogene	zinc finger protein 204, pseudogene [Source:HGNC Symbol;Acc:HGNC:12995]
ENSG00000204790	0	0	0	0	0	0	0	0	0	0	0	0	LOC728877	728877	COBW domain containing 3 pseudogene	unprocessed_pseudogene	COBW domain containing protein pseudogene
ENSG00000204791	0.632268	0.176323	0.15056	0.31034	0.201634	0.659925	0	0	0	0	0	0				transcribed_unitary_pseudogene	sphingomyelin phosphodiesterase 5 (pseudogene) [Source:HGNC Symbol;Acc:HGNC:52275]
ENSG00000204802	1.26303	0.62293	0.799087	0.731183	2.15704	0.545968	1.01436	0.475085	0.575312	0.565597	1.31615	1.08406	FAM88C	102724238	family with sequence similarity 88 member C	lncRNA	family with sequence similarity 88 member C [Source:HGNC Symbol;Acc:HGNC:56159]
ENSG00000204815	0.722466	0.613532	0.887525	0.432959	0.799087	0.704872	1.15704	0.748461	0.815575	1.1635	1.20163	1.50589	ODAD4	83538	outer dynein arm docking complex subunit 4	protein_coding	outer dynein arm docking complex subunit 4 [Source:HGNC Symbol;Acc:HGNC:25280]
ENSG00000204816	0	2.34767	2.38957	0.641546	0	2.93734	0	3.34056	1.46467	0.298658	1.70487	0				unprocessed_pseudogene	fibroblast growth factor 7 pseudogene 5 [Source:HGNC Symbol;Acc:HGNC:33588]
ENSG00000204822	6.87381	7.02813	7.00686	6.81417	7.15704	6.9622	6.89178	7.24536	6.98687	7.26613	6.90171	6.9344	MRPL53	116540	mitochondrial ribosomal protein L53	protein_coding	mitochondrial ribosomal protein L53 [Source:HGNC Symbol;Acc:HGNC:16684]
ENSG00000204832	0.0976108	0	0	0	0	0	0	0	0	0	0	0	ST8SIA6-AS1	100128098	ST8SIA6 antisense RNA 1	lncRNA	ST8SIA6 antisense RNA 1 [Source:HGNC Symbol;Acc:HGNC:44880]
ENSG00000204837	0	0	0	0	0	0	0	0	0	0	0	0				transcribed_unprocessed_pseudogene	fibroblast growth factor 7 pseudogene 3 [Source:HGNC Symbol;Acc:HGNC:26671]
ENSG00000204839	1.48543	2.03562	2.04264	1.59455	1.82375	1.66903	1.83996	1.81967	2.14078	2.21101	1.75702	2.06695	MROH6	642475	maestro heat like repeat family member 6	protein_coding	maestro heat like repeat family member 6 [Source:HGNC Symbol;Acc:HGNC:27814]
ENSG00000204842	4.22651	4.45681	4.57592	4.38128	4.51728	4.22574	4.58556	4.61353	4.51033	4.40667	4.48607	4.61589	ATXN2	6311	ataxin 2	protein_coding	ataxin 2 [Source:HGNC Symbol;Acc:HGNC:10555]
ENSG00000204843	5.95699	6.22901	6.32319	6.26585	6.41785	6.20438	6.34323	6.42341	6.41785	6.3107	6.30706	6.16068	DCTN1	1639	dynactin subunit 1	protein_coding	dynactin subunit 1 [Source:HGNC Symbol;Acc:HGNC:2711]
ENSG00000204851	1.14405	1.31034	1.65076	1.63691	1.76977	1.64155	1.7137	1.926	1.62761	1.60881	1.58976	1.86394	PNMA8B	57469	PNMA family member 8B	protein_coding	PNMA family member 8B [Source:HGNC Symbol;Acc:HGNC:29206]
ENSG00000204852	2.90111	2.84197	3.06867	3.2765	3.13422	3.23573	3.82069	3.33342	3.71039	3.79494	3.61353	3.65421	TCTN1	79600	tectonic family member 1	protein_coding	tectonic family member 1 [Source:HGNC Symbol;Acc:HGNC:26113]
ENSG00000204856	3.57652	3.58976	3.64386	3.86394	3.852	3.85997	3.62293	3.55827	3.95047	3.94953	3.77294	3.54226	FAM216A	29902	family with sequence similarity 216 member A	protein_coding	family with sequence similarity 216 member A [Source:HGNC Symbol;Acc:HGNC:30180]
ENSG00000204859	2.81762	2.82985	3.17792	3.20633	3.1635	3.06695	2.85	3.40054	3.50208	3.20789	3.31904	3.30889	ZBTB48	3104	zinc finger and BTB domain containing 48	protein_coding	zinc finger and BTB domain containing 48 [Source:HGNC Symbol;Acc:HGNC:4930]
ENSG00000204866	0	0	0	0	0	0	0	0	0	0	0	0	IGFL2	147920	IGF like family member 2	protein_coding	IGF like family member 2 [Source:HGNC Symbol;Acc:HGNC:32929]
ENSG00000204872	0	0	0	0	0	0	0	0	0	0	0	0	NAT8B	51471	N-acetyltransferase 8B (putative, gene/pseudogene)	protein_coding	N-acetyltransferase 8B (putative, gene/pseudogene) [Source:HGNC Symbol;Acc:HGNC:30235]
ENSG00000204880	0	0	0	0	0	0	0	0	0	0	0	0	KRTAP4-8	728224	keratin associated protein 4-8	protein_coding	keratin associated protein 4-8 [Source:HGNC Symbol;Acc:HGNC:17230]
ENSG00000204882	0	0.15056	0	0	0	0	0	0.176323	0	0	0	0	GPR20	2843	G protein-coupled receptor 20	protein_coding	G protein-coupled receptor 20 [Source:HGNC Symbol;Acc:HGNC:4475]
ENSG00000204889	0.201634	0	0	0	0	0	0	0	0	0	0.111031	0	KRT40	125115	keratin 40	protein_coding	keratin 40 [Source:HGNC Symbol;Acc:HGNC:26707]
ENSG00000204897	0.111031	0	0	0.111031	0	0	0.163499	0.163499	0.214125	0	0.111031	0	KRT25	147183	keratin 25	protein_coding	keratin 25 [Source:HGNC Symbol;Acc:HGNC:30839]
ENSG00000204899	5.69599	5.37121	5.38336	5.58616	5.32157	5.55827	5.02148	5.11562	4.97911	4.91361	5.06867	5.16993	MZT1	440145	mitotic spindle organizing protein 1	protein_coding	mitotic spindle organizing protein 1 [Source:HGNC Symbol;Acc:HGNC:33830]
ENSG00000204904	0	0	0	0	0	0	0	1.02857	0	0	0.422233	0	LINC01545	724087	long intergenic non-protein coding RNA 1545	lncRNA	long intergenic non-protein coding RNA 1545 [Source:HGNC Symbol;Acc:HGNC:17986]
ENSG00000204920	2.17951	2.45943	2.27202	2.58976	2.58256	2.56071	2.24489	2.76341	2.76553	2.43829	2.60881	2.96901	ZNF155	7711	zinc finger protein 155	protein_coding	zinc finger protein 155 [Source:HGNC Symbol;Acc:HGNC:12940]
ENSG00000204922	4.71864	4.72738	4.71973	4.55275	4.70377	4.47508	4.39643	4.37573	4.31397	4.44162	4.35332	4.14486	UQCC3	790955	ubiquinol-cytochrome c reductase complex assembly factor 3	protein_coding	ubiquinol-cytochrome c reductase complex assembly factor 3 [Source:HGNC Symbol;Acc:HGNC:34399]
ENSG00000204923	0.887525	0.389567	0.748461	0.584963	0.678072	0.632268	0.485427	0.669027	0.536053	0.62293	0.526069	0.584963	FBXO48	554251	F-box protein 48	protein_coding	F-box protein 48 [Source:HGNC Symbol;Acc:HGNC:33857]
ENSG00000204928	0	0	0	0	0	0	0	0	0	0	0	0	GRXCR2	643226	glutaredoxin and cysteine rich domain containing 2	protein_coding	glutaredoxin and cysteine rich domain containing 2 [Source:HGNC Symbol;Acc:HGNC:33862]
ENSG00000204929	0.176323	0	0	0	0	0	0.765535	0.0840643	0.15056	0	0	0.0976108	LOC124906016	124906016	uncharacterized LOC124906016	lncRNA	long intergenic non-protein coding RNA 2934 [Source:HGNC Symbol;Acc:HGNC:55913]
ENSG00000204934	1.25096	1.01436	1.67356	1.45418	1.50589	1.11103	1.7137	1.62761	1.48027	1.89142	1.67807	1.92979	ATP6V0E2-AS1	401431	ATP6V0E2 antisense RNA 1	lncRNA	ATP6V0E2 antisense RNA 1 [Source:HGNC Symbol;Acc:HGNC:44180]
ENSG00000204946	2.48543	2.59932	2.29278	2.62994	2.94111	2.71589	2.64386	2.76553	2.93357	2.68706	2.78241	2.86394	ZNF783	100289678	zinc finger protein 783	protein_coding	zinc finger protein 783 [Source:HGNC Symbol;Acc:HGNC:27222]
ENSG00000204947	1.1635	1.44361	1.75702	1.65535	1.75275	1.57046	1.82375	2.15056	1.97085	1.97453	2.05311	2.16993	ZNF425	155054	zinc finger protein 425	protein_coding	zinc finger protein 425 [Source:HGNC Symbol;Acc:HGNC:20690]
ENSG00000204950	1.10434	1.18903	1.41143	1.5008	1.59455	1.30451	3.07039	2.71589	2.56071	3.02326	3.08236	2.55582	LRRC10B	390205	leucine rich repeat containing 10B	protein_coding	leucine rich repeat containing 10B [Source:HGNC Symbol;Acc:HGNC:37215]
ENSG00000204954	5.06393	5.06738	4.73769	4.69209	4.90689	4.88801	4.81147	4.81558	4.65421	4.94158	5.17273	4.42358	UQCC6	728568	ubiquinol-cytochrome c reductase complex assembly factor 6	protein_coding	ubiquinol-cytochrome c reductase complex assembly factor 6 [Source:HGNC Symbol;Acc:HGNC:34450]
ENSG00000204956	0.250962	0.0840643	0.0703893	0.0703893	0.163499	0.0976108	0.0703893	0.0976108	0.0840643	0.378512	0.0426443	0.485427	PCDHGA1	56114	protocadherin gamma subfamily A, 1	protein_coding	protocadherin gamma subfamily A, 1 [Source:HGNC Symbol;Acc:HGNC:8696]
ENSG00000204959	0	0	0	0	0	0	0	0	0	0	0	0				unprocessed_pseudogene	Rho guanine nucleotide exchange factor 34, pseudogene [Source:HGNC Symbol;Acc:HGNC:38086]
ENSG00000204961	0.137504	0	0.0285692	0	0	0	0.0426443	0.0426443	0.0285692	0	0.0703893	0.137504	PCDHA9	9752	protocadherin alpha 9	protein_coding	protocadherin alpha 9 [Source:HGNC Symbol;Acc:HGNC:8675]
ENSG00000204962	0.0976108	0	0	0.201634	0	0.111031	0.214125	0	0.0703893	0	0.15056	0.124328	PCDHA8	56140	protocadherin alpha 8	protein_coding	protocadherin alpha 8 [Source:HGNC Symbol;Acc:HGNC:8674]
ENSG00000204963	0.505891	0.495695	0.432959	0.137504	0.344828	0.321928	0.400538	0.111031	0.189034	0.659925	0.555816	0.505891	PCDHA7	56141	protocadherin alpha 7	protein_coding	protocadherin alpha 7 [Source:HGNC Symbol;Acc:HGNC:8673]
ENSG00000204965	0.124328	0.111031	0.0426443	0.0426443	0	0.31034	0	0.298658	0.0840643	0.111031	0.0840643	0.124328	PCDHA5	56143	protocadherin alpha 5	protein_coding	protocadherin alpha 5 [Source:HGNC Symbol;Acc:HGNC:8671]
ENSG00000204967	1.99277	2.27202	1.67807	2.32481	2.12433	2.1177	2.44361	2.34767	2.76553	2.45154	2.21101	2.41954	PCDHA4	56144	protocadherin alpha 4	protein_coding	protocadherin alpha 4 [Source:HGNC Symbol;Acc:HGNC:8670]
ENSG00000204970	0.163499	0	0.137504	0	0.163499	0	0.111031	0.176323	0.0703893	0	0.0703893	0	PCDHA1	56147	protocadherin alpha 1	protein_coding	protocadherin alpha 1 [Source:HGNC Symbol;Acc:HGNC:8663]
ENSG00000204977	4.0781	4.0072	3.82273	3.58015	3.89433	3.82579	3.66903	3.66789	3.72901	3.83592	3.93923	3.77716	TRIM13	10206	tripartite motif containing 13	protein_coding	tripartite motif containing 13 [Source:HGNC Symbol;Acc:HGNC:9976]
ENSG00000204978	0	0	0	0	0	0	0	0	0	0	0	0	ERICH4	100170765	glutamate rich 4	protein_coding	glutamate rich 4 [Source:HGNC Symbol;Acc:HGNC:34497]
ENSG00000204991	2.488	2.30743	2.46467	2.43029	2.60644	2.24793	2.04264	2.21101	2.20163	2.29572	2.10098	2.25701	SPIRE2	84501	spire type actin nucleation factor 2	protein_coding	spire type actin nucleation factor 2 [Source:HGNC Symbol;Acc:HGNC:30623]
ENSG00000205002	0	0	0.0840643	0.286881	0	0	0.124328	0.226509	0.15056	0.124328	0.0840643	0	AARD	441376	alanine and arginine rich domain containing protein	protein_coding	alanine and arginine rich domain containing protein [Source:HGNC Symbol;Acc:HGNC:33842]
ENSG00000205018	0	0	0	0	0	0	0	0	0	0	0	0				lncRNA	novel transcript, antisense to CBFA2T3
ENSG00000205022	0	0	0	0	0	0	0	0	0	0	0	0	PABPN1L	390748	PABPN1 like, cytoplasmic	protein_coding	PABPN1 like, cytoplasmic [Source:HGNC Symbol;Acc:HGNC:37237]
ENSG00000205038	0	0	0	0	0	0	0	0	0	0	0	0	PKHD1L1	93035	PKHD1 like 1	protein_coding	PKHD1 like 1 [Source:HGNC Symbol;Acc:HGNC:20313]
ENSG00000205041	1.08406	0.895303	1.1635	0.992768	1.774	1.64616	0.505891	1.18269	1.36737	0.895303	1.65535	1.35614				lncRNA	novel transcript, sense intronic to AKT2
ENSG00000205045	0.790772	1.1635	1.13093	1.39506	1.39506	1.60407	1.8953	1.64155	1.73552	1.95977	1.95233	2.1177	SLFN12L	100506736	schlafen family member 12 like	protein_coding	schlafen family member 12 like [Source:HGNC Symbol;Acc:HGNC:33920]
ENSG00000205060	3.86394	3.84398	4.04701	4.22805	4.18428	3.94111	3.91552	3.91073	3.92884	3.96809	3.98277	4.0063	SLC35B4	84912	solute carrier family 35 member B4	protein_coding	solute carrier family 35 member B4 [Source:HGNC Symbol;Acc:HGNC:20584]
ENSG00000205076	0	0	0	0	0	0	0.632268	0.641546	0	0.641546	0	1.09761	LGALS7	3963	galectin 7	protein_coding	galectin 7 [Source:HGNC Symbol;Acc:HGNC:6568]
ENSG00000205078	0.189034	0	0.378512	0.485427	0	0.263034	1.18269	0.704872	0.62293	1.05658	0.62293	1.1635	SYCE1L	100130958	synaptonemal complex central element protein 1 like	protein_coding	synaptonemal complex central element protein 1 like [Source:HGNC Symbol;Acc:HGNC:37236]
ENSG00000205084	3.50462	3.46858	3.63459	3.78764	3.75596	3.49313	3.54967	3.7137	3.60288	3.86592	3.61706	3.77926	TMEM231	79583	transmembrane protein 231	protein_coding	transmembrane protein 231 [Source:HGNC Symbol;Acc:HGNC:37234]
ENSG00000205085	0	0	0	0.137504	0	0	0	0.0976108	0	0.214125	0.0565835	0	GARIN1A	346653	golgi associated RAB2 interactor 1A	protein_coding	golgi associated RAB2 interactor 1A [Source:HGNC Symbol;Acc:HGNC:27998]
ENSG00000205086	0	0	0	0	0	0	0	0	0	0	0	0	LINC02898	400950	long intergenic non-protein coding RNA 2898	lncRNA	long intergenic non-protein coding RNA 2898 [Source:HGNC Symbol;Acc:HGNC:42966]
ENSG00000205089	0.0703893	0	0.0703893	0	0	0	0.0976108	0.0976108	0.0703893	0.201634	0	0	CCNI2	645121	cyclin I family member 2	protein_coding	cyclin I family member 2 [Source:HGNC Symbol;Acc:HGNC:33869]
ENSG00000205090	3.87676	3.31034	3.63575	3.35191	3.10098	3.44095	3.49313	3.62761	3.72465	3.70155	3.51854	3.38405	TMEM240	339453	transmembrane protein 240	protein_coding	transmembrane protein 240 [Source:HGNC Symbol;Acc:HGNC:25186]
ENSG00000205097	0.863938	0.992768	0.575312	0.83996	0.970854	0.9855	1.44361	1.54102	1.45943	1.23266	1.25701	1.44361	FRG2	448831	FSHD region gene 2	protein_coding	FSHD region gene 2 [Source:HGNC Symbol;Acc:HGNC:19136]
ENSG00000205100	0	0.111031	0	0	0	0	0	0	0	0	0	0				transcribed_processed_pseudogene	heat shock protein 90 alpha family class A member 4, pseudogene [Source:HGNC Symbol;Acc:HGNC:5255]
ENSG00000205105	0	0	0	0	0	0	0	2.30159	0	0	0	0				processed_pseudogene	COX17 pseudogene 1 [Source:HGNC Symbol;Acc:HGNC:24341]
ENSG00000205106	0.226509	0.15056	0	0	0.176323	0.163499	0	0.321928	0.111031	0.475085	0.111031	0.176323				lncRNA	long intergenic non-protein coding RNA 2716 [Source:HGNC Symbol;Acc:HGNC:25454]
ENSG00000205116	0	0	0	0	0	0	0	0	0.0565835	0	0	0	TMEM88B	643965	transmembrane protein 88B	protein_coding	transmembrane protein 88B [Source:HGNC Symbol;Acc:HGNC:37099]
ENSG00000205126	0	0	0	0	0	0	0	0	0	0	0	0	ACCSL	390110	1-aminocyclopropane-1-carboxylate synthase homolog (inactive) like	protein_coding	1-aminocyclopropane-1-carboxylate synthase homolog (inactive) like [Source:HGNC Symbol;Acc:HGNC:34391]
ENSG00000205129	0.275007	0.189034	0.545968	0.137504	0.400538	0.201634	0.214125	0.555816	0.275007	0.214125	0.137504	0.214125	C4orf47	441054	chromosome 4 open reading frame 47	protein_coding	chromosome 4 open reading frame 47 [Source:HGNC Symbol;Acc:HGNC:34346]
ENSG00000205133	2.9241	3.08066	3.37016	3.69711	3.33628	3.01436	2.82985	2.96901	3.38819	3.16511	3.45549	3.14893	TRIQK	286144	triple QxxK/R motif containing	protein_coding	triple QxxK/R motif containing [Source:HGNC Symbol;Acc:HGNC:27828]
ENSG00000205138	3.87774	3.86592	3.60999	3.52607	4.0027	3.74953	3.36877	3.23419	3.76341	3.78031	3.94205	3.81455	SDHAF1	644096	succinate dehydrogenase complex assembly factor 1	protein_coding	succinate dehydrogenase complex assembly factor 1 [Source:HGNC Symbol;Acc:HGNC:33867]
ENSG00000205143	0.176323	0.214125	0.111031	0	0	0	0	0.400538	0.0976108	0	0.0976108	0.286881	ARID3C	138715	AT-rich interaction domain 3C	protein_coding	AT-rich interaction domain 3C [Source:HGNC Symbol;Acc:HGNC:21209]
ENSG00000205155	6.11187	6.33414	6.24203	6.19219	6.31886	6.1035	6.18646	6.50478	6.22709	6.31125	6.31415	6.20789	PSENEN	55851	presenilin enhancer, gamma-secretase subunit	protein_coding	presenilin enhancer, gamma-secretase subunit [Source:HGNC Symbol;Acc:HGNC:30100]
ENSG00000205177	0	0	0	0	0	0	0	0	0	0	0	0	C11orf91	100131378	chromosome 11 open reading frame 91	protein_coding	chromosome 11 open reading frame 91 [Source:HGNC Symbol;Acc:HGNC:34444]
ENSG00000205181	0	0	0.0976108	0	0	0	0.137504	0	0.0285692	0	0	0.15056	LINC00654	149837	long intergenic non-protein coding RNA 654	lncRNA	long intergenic non-protein coding RNA 654 [Source:HGNC Symbol;Acc:HGNC:27154]
ENSG00000205189	3.09085	2.91265	3.52105	3.53481	3.32625	2.96532	3.65191	3.8268	3.93829	3.65306	3.83895	3.94579	ZBTB10	65986	zinc finger and BTB domain containing 10	protein_coding	zinc finger and BTB domain containing 10 [Source:HGNC Symbol;Acc:HGNC:30953]
ENSG00000205208	4.84097	4.40667	4.7148	4.88166	4.74953	4.62936	4.5373	4.38474	4.3875	4.47508	4.64155	4.50779	C4orf46	201725	chromosome 4 open reading frame 46	protein_coding	chromosome 4 open reading frame 46 [Source:HGNC Symbol;Acc:HGNC:27320]
ENSG00000205209	0	0.0426443	0	0.0285692	0.0426443	0.124328	0.15056	0.0565835	0.0565835	0.0976108	0.124328	0	SCGB2B2	284402	secretoglobin family 2B member 2	protein_coding	secretoglobin family 2B member 2 [Source:HGNC Symbol;Acc:HGNC:27616]
ENSG00000205212	0	0	0	0	0	0	0	0	0.214125	0	0	0				transcribed_unprocessed_pseudogene	CCDC144A N-terminal pseudogene [Source:HGNC Symbol;Acc:HGNC:33735]
ENSG00000205213	3.59335	3.92695	3.9855	3.97085	3.79181	3.75596	3.90014	3.8748	3.93829	3.64155	3.88947	3.7761	LGR4	55366	leucine rich repeat containing G protein-coupled receptor 4	protein_coding	leucine rich repeat containing G protein-coupled receptor 4 [Source:HGNC Symbol;Acc:HGNC:13299]
ENSG00000205215	0	0	0	0	0	0	0	0	0	0	0	0				transcribed_unprocessed_pseudogene	keratin 17 pseudogene 7 [Source:HGNC Symbol;Acc:HGNC:50725]
ENSG00000205220	3.34056	3.88069	3.62644	3.61706	3.76447	3.67807	3.69933	3.62293	3.60644	3.44095	3.72683	3.25701	PSMB10	5699	proteasome 20S subunit beta 10	protein_coding	proteasome 20S subunit beta 10 [Source:HGNC Symbol;Acc:HGNC:9538]
ENSG00000205236	0	0	0	0.321928	0	0	0	0	0	0	0	0				protein_coding	novel protein, UPK3BL-RASA4 readthrough
ENSG00000205250	5.80607	5.91409	5.82146	5.82349	6.06652	5.88069	5.98094	6.0036	5.98732	5.9905	5.93145	5.74093	E2F4	1874	E2F transcription factor 4	protein_coding	E2F transcription factor 4 [Source:HGNC Symbol;Acc:HGNC:3118]
ENSG00000205266	0	0	0.263034	0	0	0	0	0	0	0	0	0.226509				transcribed_unprocessed_pseudogene	keratin 17 pseudogene 5 [Source:HGNC Symbol;Acc:HGNC:50723]
ENSG00000205267	0	0	0	0	0	0	0	0	0	0	0	0	DGAT2L7P	646409	diacylglycerol O-acyltransferase 2 like 7, pseudogene	unprocessed_pseudogene	diacylglycerol O-acyltransferase 2 like 7, pseudogene [Source:HGNC Symbol;Acc:HGNC:44367]
ENSG00000205268	4.90111	4.86888	5.08364	5.06307	5.03254	4.6865	4.99367	4.81558	4.95559	4.94626	5.08789	4.97453	PDE7A	5150	phosphodiesterase 7A	protein_coding	phosphodiesterase 7A [Source:HGNC Symbol;Acc:HGNC:8791]
ENSG00000205269	3.22033	2.74846	3.36877	3.38543	3.38681	2.94298	2.91456	2.78031	3.0018	2.73769	2.87971	3.17792	TMEM170B	100113407	transmembrane protein 170B	protein_coding	transmembrane protein 170B [Source:HGNC Symbol;Acc:HGNC:34244]
ENSG00000205274	0	0	0	0	0	0	0	0	0	0	0.565597	0	TRBV20OR9-2	6962	T cell receptor beta variable 20/OR9-2 (non-functional)	TR_V_gene	T cell receptor beta variable 20/OR9-2 (non-functional) [Source:HGNC Symbol;Acc:HGNC:12197]
ENSG00000205277	0	0	0	0	0	0	0	0	0	0	0	0	MUC12	10071	mucin 12, cell surface associated	protein_coding	mucin 12, cell surface associated [Source:HGNC Symbol;Acc:HGNC:7510]
ENSG00000205279	0	0	0	0	0	0	0	0	0.163499	0	0	0	CTXN3	613212	cortexin 3	protein_coding	cortexin 3 [Source:HGNC Symbol;Acc:HGNC:31110]
ENSG00000205293	0.0840643	0	0	0	0	0	0	0	0	0	0	0	LINC01602	100505477	long intergenic non-protein coding RNA 1602	lncRNA	long intergenic non-protein coding RNA 1602 [Source:HGNC Symbol;Acc:HGNC:51634]
ENSG00000205300	0	0	0	0	0	0	0	0	0	0	0	0				lncRNA	novel transcript
ENSG00000205302	5.46238	5.34767	5.35755	5.46303	5.43496	5.26266	5.45055	5.45681	5.51444	5.45483	5.58676	5.72901	SNX2	6643	sorting nexin 2	protein_coding	sorting nexin 2 [Source:HGNC Symbol;Acc:HGNC:11173]
ENSG00000205307	1.70929	1.08406	1.21412	1.14405	1.10434	0.275007	1.33342	0.650765	1.0072	0	0.604071	1.04963	SAP25	100316904	Sin3A associated protein 25	protein_coding	Sin3A associated protein 25 [Source:HGNC Symbol;Acc:HGNC:41908]
ENSG00000205309	1.02148	0.286881	0.713696	0.226509	0.176323	0	1.32769	1.08406	1.33914	1.82782	1.21412	1.32193	NT5M	56953	5',3'-nucleotidase, mitochondrial	protein_coding	5',3'-nucleotidase, mitochondrial [Source:HGNC Symbol;Acc:HGNC:15769]
ENSG00000205312	0	0	0.378512	0	0	0	0	0.356144	0	0	0.333424	0				transcribed_unprocessed_pseudogene	keratin 17 pseudogene 4 [Source:HGNC Symbol;Acc:HGNC:50722]
ENSG00000205323	7.78686	7.72288	7.83548	7.89197	7.67483	7.64753	7.39874	7.54589	7.58007	7.63212	7.66278	7.66959	SARNP	84324	SAP domain containing ribonucleoprotein	protein_coding	SAP domain containing ribonucleoprotein [Source:HGNC Symbol;Acc:HGNC:24432]
ENSG00000205336	0.0976108	0.250962	0.0976108	0.176323	0	0.0976108	0.201634	0.0976108	0.250962	0.286881	0.137504	0.367371	ADGRG1	9289	adhesion G protein-coupled receptor G1	protein_coding	adhesion G protein-coupled receptor G1 [Source:HGNC Symbol;Acc:HGNC:4512]
ENSG00000205339	6.59395	6.56392	6.7811	6.92493	6.72914	6.70901	6.57531	6.49025	6.60526	6.41667	6.63546	6.56331	IPO7	10527	importin 7	protein_coding	importin 7 [Source:HGNC Symbol;Acc:HGNC:9852]
ENSG00000205352	7.00146	7.30278	7.18616	7.19623	7.31079	7.14354	7.11333	7.16702	7.28549	7.29985	7.07221	7.15198	PRR13	54458	proline rich 13	protein_coding	proline rich 13 [Source:HGNC Symbol;Acc:HGNC:24528]
ENSG00000205356	2.44095	2.75702	2.80735	2.71589	2.90304	2.65306	2.91839	2.98732	3.06005	2.86196	2.848	3.13258	TECPR1	25851	tectonin beta-propeller repeat containing 1	protein_coding	tectonin beta-propeller repeat containing 1 [Source:HGNC Symbol;Acc:HGNC:22214]
ENSG00000205363	0.443607	0.807355	0.847997	0.584963	0.773996	0.526069	0.815575	0.978196	0.704872	0.641546	0.555816	0.632268	INSYN1	388135	inhibitory synaptic factor 1	protein_coding	inhibitory synaptic factor 1 [Source:HGNC Symbol;Acc:HGNC:33753]
ENSG00000205403	0.669027	0	0.356144	0	0.263034	0.137504	0.275007	0.790772	0.333424	0.516015	0.389567	0.948601	CFI	3426	complement factor I	protein_coding	complement factor I [Source:HGNC Symbol;Acc:HGNC:5394]
ENSG00000205412	0	0	0	0	0	0	0	0	0	0	0	0				processed_pseudogene	heterogeneous nuclear ribonucleoprotein A1 pseudogene 20 [Source:HGNC Symbol;Acc:HGNC:39538]
ENSG00000205413	0.389567	0.189034	0.31034	0.275007	0.15056	0.176323	0.356144	0.475085	0.443607	0.422233	0.263034	0.475085	SAMD9	54809	sterile alpha motif domain containing 9	protein_coding	sterile alpha motif domain containing 9 [Source:HGNC Symbol;Acc:HGNC:1348]
ENSG00000205423	3.70155	3.47638	3.854	3.89336	3.76235	3.53854	3.57652	3.68706	3.82985	3.95513	3.74093	3.89821	CNEP1R1	255919	CTD nuclear envelope phosphatase 1 regulatory subunit 1	protein_coding	CTD nuclear envelope phosphatase 1 regulatory subunit 1 [Source:HGNC Symbol;Acc:HGNC:26759]
ENSG00000205426	0	0	0	0	0	0	0	0	0	0	0	0	KRT81	3887	keratin 81	protein_coding	keratin 81 [Source:HGNC Symbol;Acc:HGNC:6458]
ENSG00000205436	0	0.0976108	0	0	0	0	0	0.226509	0	0	0.0840643	0	EXOC3L4	91828	exocyst complex component 3 like 4	protein_coding	exocyst complex component 3 like 4 [Source:HGNC Symbol;Acc:HGNC:20120]
ENSG00000205456	0.0976108	0	0	0	0	0	0	0	0	0	0	0	TP53TG3D	729264	TP53 target 3D	protein_coding	TP53 target 3D [Source:HGNC Symbol;Acc:HGNC:44657]
ENSG00000205464	1.08406	0.831877	1.926	1.64155	1.79077	1.1375	1.56071	1.70929	1.59455	2.10434	1.848	1.5656				transcribed_unitary_pseudogene	ATPase H+ transporting accessory protein 1 like (pseudogene) [Source:HGNC Symbol;Acc:HGNC:28091]
ENSG00000205476	4.22497	4.19692	4.37921	4.76341	4.84499	4.3427	4.46793	4.72301	4.57228	4.74631	4.87823	4.70321	CCDC85C	317762	coiled-coil domain containing 85C	protein_coding	coiled-coil domain containing 85C [Source:HGNC Symbol;Acc:HGNC:35459]
ENSG00000205482	0.0565835	0	0	0	0	0.0840643	0.0840643	0.0840643	0.0565835	0	0	0	SPDYE18	100505767	speedy/RINGO cell cycle regulator family member E18	protein_coding	speedy/RINGO cell cycle regulator family member E18 [Source:HGNC Symbol;Acc:HGNC:51514]
ENSG00000205485	1.45418	2.17313	1.64616	1.31615	1.77821	1.73552	1.67807	1.58496	1.72247	1.9782	1.70929	1.67807
ENSG00000205488	0	0	0	0	0	0	0.0285692	0	0	0	0	0				lncRNA	CALML3 antisense RNA 1 [Source:HGNC Symbol;Acc:HGNC:44682]
ENSG00000205500	0	0	0	0	0	0	0	0	0	0	0	0	MAPRE3-AS1	100129724	MAPRE3 antisense RNA 1	lncRNA	MAPRE3 antisense RNA 1 [Source:HGNC Symbol;Acc:HGNC:40362]
ENSG00000205502	0	0.15056	0	0.111031	0	0	0.176323	0.176323	0.422233	0.475085	0.226509	0	C2CD4B	388125	C2 calcium dependent domain containing 4B	protein_coding	C2 calcium dependent domain containing 4B [Source:HGNC Symbol;Acc:HGNC:33628]
ENSG00000205531	6.83453	6.84775	6.76168	7.0197	6.94451	6.84562	6.76792	6.808	6.78842	6.84034	6.84147	6.73688	NAP1L4	4676	nucleosome assembly protein 1 like 4	protein_coding	nucleosome assembly protein 1 like 4 [Source:HGNC Symbol;Acc:HGNC:7640]
ENSG00000205534	1.1177	1.19535	1.70929	1.52105	0.773996	1.69153	1.43829	1.66448	1.43829	0.83996	1.22033	1.40599				transcribed_unprocessed_pseudogene	SMG1 pseudogene 2 [Source:HGNC Symbol;Acc:HGNC:49859]
ENSG00000205542	10.1138	9.76818	9.79841	9.46687	9.47423	9.37447	9.55286	9.65757	9.6637	9.82891	9.76641	9.80397	TMSB4X	7114	thymosin beta 4 X-linked	protein_coding	thymosin beta 4 X-linked [Source:HGNC Symbol;Acc:HGNC:11881]
ENSG00000205544	6.91683	6.65048	6.71658	6.81391	6.96035	6.8711	6.71918	6.99774	7.06878	7.2364	7.10737	7.27016	TMEM256	254863	transmembrane protein 256	protein_coding	transmembrane protein 256 [Source:HGNC Symbol;Acc:HGNC:28618]
ENSG00000205559	0.790772	1.08406	0.847997	1.14405	1.58976	0.9855	1.40599	1.69153	1.36177	1.11103	1.44361	0.85599	CHKB-DT	100144603	CHKB divergent transcript	lncRNA	CHKB divergent transcript [Source:HGNC Symbol;Acc:HGNC:40146]
ENSG00000205560	3.54473	3.66903	3.52982	2.80529	3.6837	3.24031	3.68032	3.64386	3.93263	3.58256	3.48414	4.19219	CPT1B	1375	carnitine palmitoyltransferase 1B	protein_coding	carnitine palmitoyltransferase 1B [Source:HGNC Symbol;Acc:HGNC:2329]
ENSG00000205562	1.25701	1.01436	1.30451	1.31615	1.02148	1.25701	1.42223	1.18903	1.52607	1.35614	1.58496	1.37851	FLRT2-AS1	100506731	FLRT2 antisense RNA 1	lncRNA	FLRT2 antisense RNA 1 [Source:HGNC Symbol;Acc:HGNC:55912]
ENSG00000205571	6.45302	6.43162	6.33056	6.60511	6.55857	6.3637	6.25626	6.69084	6.32625	6.53962	6.46336	6.5292	SMN1	6606	survival of motor neuron 1, telomeric	protein_coding	survival of motor neuron 2, centromeric [Source:HGNC Symbol;Acc:HGNC:11118]
ENSG00000205572	4.09508	3.78241	3.86691	3.93357	4.13504	3.79701	4.04352	3.93357	3.75489	3.65992	4.00809	4.01436	SERF1A	8293	small EDRK-rich factor 1A	protein_coding	small EDRK-rich factor 1B [Source:HGNC Symbol;Acc:HGNC:10756]
ENSG00000205578	0.321928	0.887525	0.879706	0.62293	1.35614	0.545968	0.948601	0.201634	0.584963	0.687061	0.565597	0.659925				unprocessed_pseudogene	POM121 transmembrane nucleoporin B (pseudogene) [Source:HGNC Symbol;Acc:HGNC:34004]
ENSG00000205581	8.89033	8.75852	8.83564	8.87212	8.87046	8.74005	8.61029	8.66857	8.68587	8.77311	8.89181	8.84276	HMGN1	3150	high mobility group nucleosome binding domain 1	protein_coding	high mobility group nucleosome binding domain 1 [Source:HGNC Symbol;Acc:HGNC:4984]
ENSG00000205583	0.454176	0.978196	0.545968	0.584963	0.62293	0.432959	1.05658	0.941106	1.14405	1.07724	0.978196	1.14405				transcribed_unprocessed_pseudogene	stromal antigen 3-like 1 (pseudogene) [Source:HGNC Symbol;Acc:HGNC:33852]
ENSG00000205592	0	0.0285692	0.0285692	0.0285692	0.0285692	0.0426443	0.263034	0.238787	0.189034	0.15056	0.124328	0.137504	MUC19	283463	mucin 19, oligomeric	protein_coding	mucin 19, oligomeric [Source:HGNC Symbol;Acc:HGNC:14362]
ENSG00000205593	1.10434	1.02857	1.13093	1.45943	1.48543	1.4489	1.39506	1.7137	1.66903	1.5509	1.7137	1.68257	DENND6B	414918	DENN domain containing 6B	protein_coding	DENN domain containing 6B [Source:HGNC Symbol;Acc:HGNC:32690]
ENSG00000205609	0	0	1.71809	2.25096	3.14731	1.7866	2.1177	1.43296	1.51602	2.10434	0	0	EIF3CL	728689	eukaryotic translation initiation factor 3 subunit C like	protein_coding	eukaryotic translation initiation factor 3 subunit C like [Source:HGNC Symbol;Acc:HGNC:26347]
ENSG00000205622	0	0	0	0	0	0	0	0	0	0	0	0				lncRNA	novel transcript
ENSG00000205625	0	0	0	0	0	0	0	0	0	0	0	0				processed_pseudogene	stathmin-like 2 (STMN2) pseudogene
ENSG00000205629	5.11686	5.13914	5.21451	5.2589	5.08491	5.10434	5.0054	5.18031	5.09212	5.12309	4.81404	5.20477	LCMT1	51451	leucine carboxyl methyltransferase 1	protein_coding	leucine carboxyl methyltransferase 1 [Source:HGNC Symbol;Acc:HGNC:17557]
ENSG00000205632	1.14405	0.565597	0.275007	0.0976108	0.137504	0.0703893	0	0	0.0840643	0.0703893	0.124328	0.0703893	LINC01310	100128946	long intergenic non-protein coding RNA 1310	lncRNA	long intergenic non-protein coding RNA 1310 [Source:HGNC Symbol;Acc:HGNC:50501]
ENSG00000205639	0.0703893	0	0	0	0	0	0	0	0	0	0	0	MFSD2B	388931	MFSD2 lysolipid transporter B, sphingolipid	protein_coding	MFSD2 lysolipid transporter B, sphingolipid [Source:HGNC Symbol;Acc:HGNC:37207]
ENSG00000205642	0	0	0	0	0	0	0	0	0	0	0	0	VCX3B	425054	variable charge X-linked 3B	protein_coding	variable charge X-linked 3B [Source:HGNC Symbol;Acc:HGNC:31838]
ENSG00000205643	3.36036	3.15704	3.60644	3.54844	3.66448	3.37434	3.27352	3.80219	3.49697	3.65306	3.52857	3.71699	CDPF1	150383	cysteine rich DPF motif domain containing 1	protein_coding	cysteine rich DPF motif domain containing 1 [Source:HGNC Symbol;Acc:HGNC:33710]
ENSG00000205659	3.6311	3.66448	3.74308	3.73335	3.54844	3.3799	3.69042	3.63343	3.69377	3.72247	3.62527	3.69042	LIN52	91750	lin-52 DREAM MuvB core complex component	protein_coding	lin-52 DREAM MuvB core complex component [Source:HGNC Symbol;Acc:HGNC:19856]
ENSG00000205667	0	0	0	0	0	0	0	0	0	0	0	0	ARSH	347527	arylsulfatase family member H	protein_coding	arylsulfatase family member H [Source:HGNC Symbol;Acc:HGNC:32488]
ENSG00000205670	4.59335	3.93734	4.80012	4.44956	4.44228	4.74039	4.08066	4.18903	4.36036	3.91839	4.06695	4.45352	SMIM11	54065	small integral membrane protein 11	protein_coding	small integral membrane protein 11 [Source:HGNC Symbol;Acc:HGNC:1293]
ENSG00000205682	0	0	0	0	0	0	0	0	0	0	0	0				lncRNA	novel transcript
ENSG00000205683	0.536053	0.948601	0.879706	1.07039	1.03562	0.918386	1.02857	1.08406	0.956057	1.01436	0.799087	1.0635	DPF3	8110	double PHD fingers 3	protein_coding	double PHD fingers 3 [Source:HGNC Symbol;Acc:HGNC:17427]
ENSG00000205693	0	0.275007	0	0	0	0	0	0	0	0	0	0.163499	MANSC4	100287284	MANSC domain containing 4	protein_coding	MANSC domain containing 4 [Source:HGNC Symbol;Acc:HGNC:40023]
ENSG00000205702	0.411426	0.632268	0.443607	0.632268	0.321928	0.722466	0.163499	0.454176	0.85599	0.454176	0.978196	0.799087				protein_coding	cytochrome P450 family 2 subfamily D member 7 (gene/pseudogene) [Source:HGNC Symbol;Acc:HGNC:2624]
ENSG00000205704	0.790772	0	0.879706	0.124328	0	0.176323	0.189034	0.344828	0	0.189034	0.124328	0	SMIM45	339674	small integral membrane protein 45	protein_coding	small integral membrane protein 45 [Source:HGNC Symbol;Acc:HGNC:27930]
ENSG00000205707	3.36177	3.32337	3.80116	3.64501	3.48156	3.73769	3.68482	3.77189	3.5373	3.38957	3.75702	3.73335	ETFRF1	144363	electron transfer flavoprotein regulatory factor 1	protein_coding	electron transfer flavoprotein regulatory factor 1 [Source:HGNC Symbol;Acc:HGNC:27052]
ENSG00000205710	0.31034	0.389567	0.176323	0.575312	0.443607	0.15056	0.31034	0.238787	0.516015	0.765535	0.641546	0.847997	C17orf107	100130311	chromosome 17 open reading frame 107	protein_coding	chromosome 17 open reading frame 107 [Source:HGNC Symbol;Acc:HGNC:37238]
ENSG00000205716	0	0	0	0	0	0	0	0	0	0	0	0				processed_pseudogene	family with sequence similarity 183 member D, pseudogene [Source:HGNC Symbol;Acc:HGNC:51331]
ENSG00000205718	0	0	0	0.613532	2.06005	1.88753	0	0	0	0	0.695994	0	MBD3L4	653656	methyl-CpG binding domain protein 3 like 4	protein_coding	methyl-CpG binding domain protein 3 like 4 [Source:HGNC Symbol;Acc:HGNC:37206]
ENSG00000205726	4.71918	4.91217	5.14649	5.21101	5.21451	4.96625	5.0321	5.06738	5.03782	5.05355	5.20438	5.00988	ITSN1	6453	intersectin 1	protein_coding	intersectin 1 [Source:HGNC Symbol;Acc:HGNC:6183]
ENSG00000205730	0.641546	0.594549	0.516015	0.124328	0.0703893	0.214125	0	0.0285692	0.0426443	0	0	0	ITPRIPL2	162073	ITPRIP like 2	protein_coding	ITPRIP like 2 [Source:HGNC Symbol;Acc:HGNC:27257]
ENSG00000205740	0.189034	0.124328	0.111031	0	0.15056	0	0	0.516015	0.0976108	0	0.0976108	0.15056				lncRNA	novel transcript, antisense to GTPBP4
ENSG00000205744	0.214125	0	0.238787	0.137504	0.411426	0.111031	0.111031	0	0.286881	0.0976108	0	0.432959	DENND1C	79958	DENN domain containing 1C	protein_coding	DENN domain containing 1C [Source:HGNC Symbol;Acc:HGNC:26225]
ENSG00000205746	1.65992	2.28983	1.95233	1.95977	2.53107	1.8679	2.18269	2.35332	2.62761	2.38128	2.62994	2.5008	PKD1P4	353512	polycystin 1, transient receptor potential channel interacting pseudogene 4	transcribed_unprocessed_pseudogene	polycystin 1, transient receptor potential channel interacting pseudogene 4 [Source:HGNC Symbol;Acc:HGNC:30068]
ENSG00000205755	0	0	0	0	0	0	0	0	0.0976108	0	0	0	CRLF2	64109	cytokine receptor like factor 2	protein_coding	cytokine receptor like factor 2 [Source:HGNC Symbol;Acc:HGNC:14281]
ENSG00000205755	0	0	0	0	0	0	0	0	0.0976108	0	0	0	CRLF2	64109	cytokine receptor like factor 2	protein_coding	cytokine receptor like factor 2 [Source:HGNC Symbol;Acc:HGNC:14281]
ENSG00000205758	5.02945	4.99548	5.14119	5.1918	5.03474	4.96671	5.19259	5.28983	5.30852	5.14527	5.37121	5.51538	CRYZL1	9946	crystallin zeta like 1	protein_coding	crystallin zeta like 1 [Source:HGNC Symbol;Acc:HGNC:2420]
ENSG00000205763	3.75489	3.84097	3.80426	3.80529	4.0268	3.60526	3.47119	3.37851	3.65878	3.69933	3.47508	3.52231				transcribed_unprocessed_pseudogene	RP9 pseudogene [Source:HGNC Symbol;Acc:HGNC:33969]
ENSG00000205765	4.25323	4.14731	4.46205	4.56255	4.57592	4.45483	4.47444	4.48414	4.52795	4.30086	4.36107	4.59932	RIMOC1	285636	RAB7A interacting MON1-CCZ1 complex subunit 1	protein_coding	RAB7A interacting MON1-CCZ1 complex subunit 1 [Source:HGNC Symbol;Acc:HGNC:27750]
ENSG00000205771	0.250962	0.163499	0.137504	0.238787	0.189034	0.613532	0	0.495695	0.871844	0	0.604071	0				transcribed_unprocessed_pseudogene	cation channel sperm associated 2 pseudogene 1 [Source:HGNC Symbol;Acc:HGNC:31054]
ENSG00000205784	0	0	0	0	0	0	0	0	0	0	0	0	ARRDC5	645432	arrestin domain containing 5	protein_coding	arrestin domain containing 5 [Source:HGNC Symbol;Acc:HGNC:31407]
ENSG00000205786	0	0	0	0	0	0	0	0	0	0	0	0	LINC01531	100128682	long intergenic non-protein coding RNA 1531	lncRNA	long intergenic non-protein coding RNA 1531 [Source:HGNC Symbol;Acc:HGNC:51270]
ENSG00000205790	0	0	0	0	0	0	0	0	0	0	0	0	DPP9-AS1	100131094	DPP9 antisense RNA 1	lncRNA	DPP9 antisense RNA 1 [Source:HGNC Symbol;Acc:HGNC:50706]
ENSG00000205791	0.613532	0.163499	0.910733	0.669027	0.739848	0.321928	0.847997	0.948601	0.526069	0.956057	0.526069	0.739848	LOH12CR2	503693	loss of heterozygosity on chromosome 12, region 2	lncRNA	loss of heterozygosity on chromosome 12, region 2 [Source:HGNC Symbol;Acc:HGNC:26524]
ENSG00000205794	0	0	0	0	0	0	0	0.565597	0.214125	0	0	0	LOC344967	344967	acyl-CoA thioesterase 7 pseudogene	transcribed_processed_pseudogene	acyl-CoA thioesterase 7 (ACOT7) pseudogene
ENSG00000205795	0.0565835	0	0	0	0	0	0	0.400538	0.0565835	0	0	0.0840643	CYS1	192668	cystin 1	protein_coding	cystin 1 [Source:HGNC Symbol;Acc:HGNC:18525]
ENSG00000205808	5.42928	5.2032	5.52826	5.66903	5.63459	5.54813	5.49378	5.22997	5.53294	5.42694	5.41583	5.77321	PLPP6	403313	phospholipid phosphatase 6	protein_coding	phospholipid phosphatase 6 [Source:HGNC Symbol;Acc:HGNC:23682]
ENSG00000205809	0	0	0	0	0.389567	0.226509	0	0	0	0	0	0	KLRC2	3822	killer cell lectin like receptor C2	protein_coding	killer cell lectin like receptor C2 [Source:HGNC Symbol;Acc:HGNC:6375]
ENSG00000205822	0.739848	0.815575	0.963474	0.400538	0.475085	0.275007	0.464668	0	0.15056	0.411426	0.887525	0				transcribed_unprocessed_pseudogene	TPTE2 pseudogene 6 [Source:HGNC Symbol;Acc:HGNC:42644]
ENSG00000205830	0	0	0	0	0	0	0	0	0	0	0	0				lncRNA	novel transcript
ENSG00000205832	0	0	0	0	0	0	0	0	0	0	0	0.0703893	C16orf96	342346	chromosome 16 open reading frame 96	protein_coding	chromosome 16 open reading frame 96 [Source:HGNC Symbol;Acc:HGNC:40031]
ENSG00000205835	0.0426443	0	0.0565835	0	0	0	0	0	0.0426443	0	0	0	GMNC	647309	geminin coiled-coil domain containing	protein_coding	geminin coiled-coil domain containing [Source:HGNC Symbol;Acc:HGNC:40049]
ENSG00000205837	0	0	0.0976108	0.0840643	0.124328	0.124328	0	0	0	0	0.0840643	0	LINC00487	400941	long intergenic non-protein coding RNA 487	lncRNA	long intergenic non-protein coding RNA 487 [Source:HGNC Symbol;Acc:HGNC:42947]
ENSG00000205838	0	0	0	0	0	0	0	0.201634	0	0.298658	0	0	TTC23L	153657	tetratricopeptide repeat domain 23 like	protein_coding	tetratricopeptide repeat domain 23 like [Source:HGNC Symbol;Acc:HGNC:26355]
ENSG00000205853	0.389567	0.189034	0.847997	0.137504	0.214125	0.367371	0.731183	0.15056	0.604071	0.214125	0.389567	0.555816	RFPL3S	10737	RFPL3 antisense	lncRNA	RFPL3 antisense [Source:HGNC Symbol;Acc:HGNC:9981]
ENSG00000205858	0	0	0	0	0	0	0	0	0	0	0	0.263034	LRRC72	100506049	leucine rich repeat containing 72	protein_coding	leucine rich repeat containing 72 [Source:HGNC Symbol;Acc:HGNC:42972]
ENSG00000205861	0.464668	0.545968	0	0.238787	0	0.321928	1.22033	0.659925	0.250962	0.879706	0.238787	1.11103	PCOTH	542767	prostate and testis expressed opposite C1QTNF9B and MIPEP	lncRNA	prostate and testis expressed opposite C1QTNF9B and MIPEP [Source:HGNC Symbol;Acc:HGNC:39839]
ENSG00000205863	0	0	0	0	0	0	0	0.0565835	0	0	0	0	C1QTNF9B	387911	C1q and TNF related 9B	protein_coding	C1q and TNF related 9B [Source:HGNC Symbol;Acc:HGNC:34072]
ENSG00000205864	0	0	0	0	0	0	0	0	0	0	0	0	KRTAP5-6	440023	keratin associated protein 5-6	protein_coding	keratin associated protein 5-6 [Source:HGNC Symbol;Acc:HGNC:23600]
ENSG00000205871	0	0	0.286881	0	0	0.454176	0.378512	0	0.263034	0.378512	0.485427	0.378512	RPS3AP47	146053	RPS3A pseudogene 47	processed_pseudogene	RPS3A pseudogene 47 [Source:HGNC Symbol;Acc:HGNC:36744]
ENSG00000205879	0.137504	0	0	0.137504	0	0	0.0976108	0	0	0	0	0				unprocessed_pseudogene	family with sequence similarity 90 member A2, pseudogene [Source:HGNC Symbol;Acc:HGNC:32250]
ENSG00000205882	0	0	0	0	0	0	0	0	0	0	0	0	DEFB134	613211	defensin beta 134	protein_coding	defensin beta 134 [Source:HGNC Symbol;Acc:HGNC:32399]
ENSG00000205885	0	0.226509	0	0	0	0	0	0	0	0	0	0	C1RL-AS1	283314	C1RL antisense RNA 1	lncRNA	C1RL antisense RNA 1 [Source:HGNC Symbol;Acc:HGNC:27461]
ENSG00000205890	0	0	0	0	0	0	0	0	0	0	0	0	LOC100128770	100128770	uncharacterized LOC100128770	lncRNA	novel transcript, antisense to CCDC64B
ENSG00000205903	3.26303	3.44228	3.11603	3.09255	3.2555	3.15543	3.31034	3.36457	3.43162	3.33056	3.49185	3.34056	ZNF316	100131017	zinc finger protein 316	protein_coding	zinc finger protein 316 [Source:HGNC Symbol;Acc:HGNC:13843]
ENSG00000205913	0.333424	0.604071	0.422233	0.485427	0	0.201634	0.659925	0.422233	0.475085	0.344828	0.62293	0.0703893	SRRM2-AS1	100128788	SRRM2 antisense RNA 1	lncRNA	SRRM2 antisense RNA 1 [Source:HGNC Symbol;Acc:HGNC:44162]
ENSG00000205918	0.526069	0	0.422233	0.367371	0	0	0	0.757023	0	0	0	0	PDPK2P	653650	3-phosphoinositide dependent protein kinase 2, pseudogene	transcribed_unprocessed_pseudogene	3-phosphoinositide dependent protein kinase 2, pseudogene [Source:HGNC Symbol;Acc:HGNC:49897]
ENSG00000205922	0	0	0	0	0	0	0	0	0	0	0	0	ONECUT3	390874	one cut homeobox 3	protein_coding	one cut homeobox 3 [Source:HGNC Symbol;Acc:HGNC:13399]
ENSG00000205923	0	0	0	0	0	0	0	0	0	0	0	0	CEMP1	752014	cementum protein 1	protein_coding	cementum protein 1 [Source:HGNC Symbol;Acc:HGNC:32553]
ENSG00000205927	0	0	0	0	0	0	0	0	0	0	0	0	OLIG2	10215	oligodendrocyte transcription factor 2	protein_coding	oligodendrocyte transcription factor 2 [Source:HGNC Symbol;Acc:HGNC:9398]
ENSG00000205930	0.263034	0.443607	0.31034	0.0285692	0.411426	0.238787	0.111031	0.163499	0.432959	0	0.485427	0.201634				lncRNA	C21orf62 antisense RNA 1 [Source:HGNC Symbol;Acc:HGNC:1290]
ENSG00000205937	7.82845	7.86375	7.92701	7.99345	8.04303	7.766	7.80232	7.8805	7.83826	7.90352	7.92475	7.75027	RNPS1	10921	RNA binding protein with serine rich domain 1	protein_coding	RNA binding protein with serine rich domain 1 [Source:HGNC Symbol;Acc:HGNC:10080]
ENSG00000205940	0.0840643	0	0	0	0.411426	0	0	0	0.238787	0.226509	0	0.226509				transcribed_processed_pseudogene	heat shock protein 90 alpha family class B member 2, pseudogene [Source:HGNC Symbol;Acc:HGNC:32537]
ENSG00000205946	0	0	0	0	0	0	0	0	0	0	0	0	USP17L6P	391622	ubiquitin specific peptidase 17 like family member 6, pseudogene	unprocessed_pseudogene	ubiquitin specific peptidase 17 like family member 6, pseudogene [Source:HGNC Symbol;Acc:HGNC:37179]
ENSG00000205959	0.163499	0.137504	0.124328	0.111031	0.238787	0	0	0.0840643	0.163499	0.495695	0	0.31034				lncRNA	novel transcript
ENSG00000205976	0	0	0	0	0	0	0	0	0	0.111031	0	0				unprocessed_pseudogene	golgi autoantigen, golgin subfamily a, 6-like 2 (GOLGA6L2) pseudogene
ENSG00000205978	2.46728	2.0036	2.5656	2.31325	2.35896	1.85599	2.95977	2.60644	3.00899	2.29866	2.23573	2.81352	NYNRIN	57523	NYN domain and retroviral integrase containing	protein_coding	NYN domain and retroviral integrase containing [Source:HGNC Symbol;Acc:HGNC:20165]
ENSG00000205981	5.53699	5.24146	4.94953	5.37051	5.14934	5.14975	5.15745	5.09719	5.22265	5.26003	5.27798	5.13258	DNAJC19	131118	DnaJ heat shock protein family (Hsp40) member C19	protein_coding	DnaJ heat shock protein family (Hsp40) member C19 [Source:HGNC Symbol;Acc:HGNC:30528]
ENSG00000206028	0	0	0	0	0	0	0	0.201634	0	0	0.0703893	0				lncRNA	novel transcript
ENSG00000206052	3.49442	3.73985	4.09677	4.14405	3.98914	3.99186	3.36317	3.20789	3.42626	3.80735	3.89433	4.19692	DOK6	220164	docking protein 6	protein_coding	docking protein 6 [Source:HGNC Symbol;Acc:HGNC:28301]
ENSG00000206053	6.90075	6.97842	7.16862	7.32039	7.18666	6.95012	6.97945	6.9956	6.94357	7.05322	7.08534	7.00551	JPT2	90861	Jupiter microtubule associated homolog 2	protein_coding	Jupiter microtubule associated homolog 2 [Source:HGNC Symbol;Acc:HGNC:14137]
ENSG00000206072	0	0	0	0	0	0	0	0	0	0	0	0	SERPINB11	89778	serpin family B member 11	protein_coding	serpin family B member 11 [Source:HGNC Symbol;Acc:HGNC:14221]
ENSG00000206075	0.201634	0.0976108	0.15056	0.15056	0	0	0.378512	0	0.263034	0.545968	0.378512	0.823749	SERPINB5	5268	serpin family B member 5	protein_coding	serpin family B member 5 [Source:HGNC Symbol;Acc:HGNC:8949]
ENSG00000206077	0.941106	0.85599	0.807355	0.613532	0.565597	0.910733	0.773996	0.807355	1.02148	0.669027	0.765535	1.09761	ZDHHC11B	653082	zinc finger DHHC-type containing 11B	protein_coding	zinc finger DHHC-type containing 11B [Source:HGNC Symbol;Acc:HGNC:32962]
ENSG00000206113	0	0	0	0	0	0	0	0	0.0840643	0	0	0	CFAP99	402160	cilia and flagella associated protein 99	protein_coding	cilia and flagella associated protein 99 [Source:HGNC Symbol;Acc:HGNC:51180]
ENSG00000206127	0.15056	0	0.0840643	0	0.565597	0	0.201634	0.378512	0.111031	0	0.333424	0.321928	GOLGA8O	728047	golgin A8 family member O	protein_coding	golgin A8 family member O [Source:HGNC Symbol;Acc:HGNC:44406]
ENSG00000206140	0	0.367371	0	0	0	0	0	0	0	0.941106	0.389567	0.687061	TMEM191C	645426	transmembrane protein 191C	protein_coding	transmembrane protein 191C [Source:HGNC Symbol;Acc:HGNC:33601]
ENSG00000206145	0	0	0	0	0	0	0	0	0	0	0	0				transcribed_unprocessed_pseudogene	purinergic receptor P2X 6 pseudogene [Source:HGNC Symbol;Acc:HGNC:34076]
ENSG00000206147	0	0	0	0.485427	0	0	0	0	0	0.687061	0	0	RPL23AP57	648294	ribosomal protein L23a pseudogene 57	processed_pseudogene	ribosomal protein L23a pseudogene 57 [Source:HGNC Symbol;Acc:HGNC:36971]
ENSG00000206149	3.42626	3.76977	3.43162	3.41143	3.65878	3.68032	3.38819	3.70487	3.69599	3.65306	3.64501	3.65306				transcribed_unprocessed_pseudogene	HERC2 pseudogene 9 [Source:HGNC Symbol;Acc:HGNC:30495]
ENSG00000206150	0	0	0	0	0	0	0.163499	0	0	0	0	0	RNASE13	440163	ribonuclease A family member 13 (inactive)	protein_coding	ribonuclease A family member 13 (inactive) [Source:HGNC Symbol;Acc:HGNC:25285]
ENSG00000206168	0	0	0	0	0	0	0	0	0	0	0	0				processed_pseudogene	C4orf46 pseudogene 1 [Source:HGNC Symbol;Acc:HGNC:55882]
ENSG00000206172	0	0	0	0	0	0	0	0	0	0	0	0	HBA1	3039	hemoglobin subunit alpha 1	protein_coding	hemoglobin subunit alpha 1 [Source:HGNC Symbol;Acc:HGNC:4823]
ENSG00000206177	0	0	0	0	0	0	0	0	0	0	0	0	HBM	3042	hemoglobin subunit mu	protein_coding	hemoglobin subunit mu [Source:HGNC Symbol;Acc:HGNC:4826]
ENSG00000206178	0	0	0	0	0	0	0	0	0	0	0	0	HBZP1	3051	hemoglobin subunit zeta pseudogene 1	unprocessed_pseudogene	hemoglobin subunit zeta pseudogene 1 [Source:HGNC Symbol;Acc:HGNC:4836]
ENSG00000206187	0	0	0	0	0	0	0	0	0	0	0	0.189034	LINC02346	100128714	long intergenic non-protein coding RNA 2346	lncRNA	long intergenic non-protein coding RNA 2346 [Source:HGNC Symbol;Acc:HGNC:53268]
ENSG00000206190	0	0	0	0	0	0	0	0	0	0	0	0	ATP10A	57194	ATPase phospholipid transporting 10A (putative)	protein_coding	ATPase phospholipid transporting 10A (putative) [Source:HGNC Symbol;Acc:HGNC:13542]
ENSG00000206192	0	0	0	0	0	0	0	0	0	0	0.0565835	0.0976108				unprocessed_pseudogene	ankyrin repeat domain 20 family member A9, pseudogene [Source:HGNC Symbol;Acc:HGNC:42023]
ENSG00000206195	2.42761	2.6893	2.63923	2.73769	2.66903	2.50843	2.76341	2.3505	2.88166	2.64847	2.65076	2.66221	DUXAP8	503637	double homeobox A pseudogene 8	lncRNA	double homeobox A pseudogene 8 [Source:HGNC Symbol;Acc:HGNC:32187]
ENSG00000206199	0	0.111031	0.176323	0	0	0	0.124328	0	0.163499	0.124328	0.163499	0	ANKUB1	389161	ankyrin repeat and ubiquitin domain containing 1	protein_coding	ankyrin repeat and ubiquitin domain containing 1 [Source:HGNC Symbol;Acc:HGNC:29642]
ENSG00000206203	0.15056	0	0	0	0	0	0	0	0	0	0	0	TSSK2	23617	testis specific serine kinase 2	protein_coding	testis specific serine kinase 2 [Source:HGNC Symbol;Acc:HGNC:11401]
ENSG00000206228	0.286881	0.887525	0.321928	0	0	0	0	0.411426	0.298658	0	0.731183	0				processed_pseudogene	heterogeneous nuclear ribonucleoprotein A1 pseudogene 4 [Source:HGNC Symbol;Acc:HGNC:32234]
ENSG00000206262	0.0426443	0	0	0.0426443	0	0	0	0	0	0	0	0	FOXL2NB	401089	FOXL2 neighbor	protein_coding	FOXL2 neighbor [Source:HGNC Symbol;Acc:HGNC:34428]
ENSG00000206337	0.782409	0	0.163499	0.201634	0.163499	0.0285692	0.163499	0.0565835	0.0565835	0.443607	0	0.31034	HCP5	10866	HLA complex P5	lncRNA	HLA complex P5 [Source:HGNC Symbol;Acc:HGNC:21659]
ENSG00000206341	0.782409	0	0.536053	0.356144	0	0	1.64616	0	0.739848	0.887525	0.963474	1.32769				unprocessed_pseudogene	major histocompatibility complex, class I, H (pseudogene) [Source:HGNC Symbol;Acc:HGNC:4965]
ENSG00000206344	0.389567	0.263034	0.432959	0	0.31034	0.286881	0	0.163499	0.201634	0	0	0.163499	HCG27	253018	HLA complex group 27	lncRNA	HLA complex group 27 [Source:HGNC Symbol;Acc:HGNC:27366]
ENSG00000206384	0	0.0565835	0.0285692	0.0143553	0.0285692	0.0285692	0.0565835	0.176323	0.0565835	0.0976108	0.0426443	0.0285692	COL6A6	131873	collagen type VI alpha 6 chain	protein_coding	collagen type VI alpha 6 chain [Source:HGNC Symbol;Acc:HGNC:27023]
ENSG00000206417	1.96717	2.18269	2.58736	1.3505	2.30743	1.53605	2.35614	2.33628	1.89918	2.62527	2.36457	2.31034				lncRNA	H1-10 antisense RNA 1 [Source:HGNC Symbol;Acc:HGNC:27953]
ENSG00000206418	4.30086	4.26679	4.26228	4.36527	4.37573	4.21412	4.27724	4.58496	4.79494	4.23649	4.52982	4.62176	RAB12	201475	RAB12, member RAS oncogene family	protein_coding	RAB12, member RAS oncogene family [Source:HGNC Symbol;Acc:HGNC:31332]
ENSG00000206432	0.0143553	0	0.0565835	0.163499	0.189034	0.15056	0	0	0	0	0	0	TMEM200C	645369	transmembrane protein 200C	protein_coding	transmembrane protein 200C [Source:HGNC Symbol;Acc:HGNC:37208]
ENSG00000206448	0	0	0	0	0	0	0	0	0	0	0	0	PPIAP30	100192204	peptidylprolyl isomerase A pseudogene 30	processed_pseudogene	peptidylprolyl isomerase A pseudogene 30 [Source:HGNC Symbol;Acc:HGNC:44878]
ENSG00000206503	4.74147	4.78346	5.06695	4.77873	4.9644	4.56986	4.95745	4.7939	4.85699	5.00315	5.02281	4.97865	HLA-A	3105	major histocompatibility complex, class I, A	protein_coding	major histocompatibility complex, class I, A [Source:HGNC Symbol;Acc:HGNC:4931]
ENSG00000206527	5.46695	5.32984	5.62527	5.52857	5.54071	5.42492	5.17433	5.04658	5.24222	5.15259	5.34625	5.16108	HACD2	201562	3-hydroxyacyl-CoA dehydratase 2	protein_coding	3-hydroxyacyl-CoA dehydratase 2 [Source:HGNC Symbol;Acc:HGNC:9640]
ENSG00000206530	0.464668	0.454176	0.565597	0.389567	0.669027	0.575312	0.575312	0.687061	0.695994	0.505891	0.765535	0.669027	CFAP44	55779	cilia and flagella associated protein 44	protein_coding	cilia and flagella associated protein 44 [Source:HGNC Symbol;Acc:HGNC:25631]
ENSG00000206535	1.28096	1.37295	1.12433	1.20789	1.1375	1.38957	1.26303	1.35614	1.09085	1.40054	1.47508	0.978196	LNP1	348801	leukemia NUP98 fusion partner 1	protein_coding	leukemia NUP98 fusion partner 1 [Source:HGNC Symbol;Acc:HGNC:28014]
ENSG00000206538	2.03914	1.81147	1.98185	1.79909	1.83592	1.75702	1.19535	0.970854	1.20163	1.07039	1.07724	1.28688	VGLL3	389136	vestigial like family member 3	protein_coding	vestigial like family member 3 [Source:HGNC Symbol;Acc:HGNC:24327]
ENSG00000206549	0.111031	0.137504	0	0	0	0	0	0	0	0	0	0				protein_coding	novel protein identical to PRSS50
ENSG00000206557	0.505891	0.286881	0.411426	0.111031	0.0285692	0.0840643	0.0840643	0.0840643	0.0426443	0.124328	0.0565835	0.0840643	TRIM71	131405	tripartite motif containing 71	protein_coding	tripartite motif containing 71 [Source:HGNC Symbol;Acc:HGNC:32669]
ENSG00000206559	0.0840643	0.0703893	0.400538	0.443607	0.201634	0.344828	0.422233	0.226509	0.464668	0.604071	0.464668	0.263034	ZCWPW2	152098	zinc finger CW-type and PWWP domain containing 2	protein_coding	zinc finger CW-type and PWWP domain containing 2 [Source:HGNC Symbol;Acc:HGNC:23574]
ENSG00000206560	3.14568	3.14893	3.29278	3.39369	3.4489	3.12928	3.06178	3.21568	3.09592	3.13422	3.29131	3.15218	ANKRD28	23243	ankyrin repeat domain 28	protein_coding	ankyrin repeat domain 28 [Source:HGNC Symbol;Acc:HGNC:29024]
ENSG00000206561	1.35614	1.7137	1.75275	1.46989	1.1635	1.28688	2.26303	2.43029	2.8679	2.51602	2.49057	2.75916	COLQ	8292	collagen like tail subunit of asymmetric acetylcholinesterase	protein_coding	collagen like tail subunit of asymmetric acetylcholinesterase [Source:HGNC Symbol;Acc:HGNC:2226]
ENSG00000206562	3.86888	4.05311	3.78241	4.09255	3.89142	4.18269	4.18666	4.32912	4.07039	4.03386	4.1416	3.84398	METTL6	131965	methyltransferase 6, methylcytidine	protein_coding	methyltransferase 6, methylcytidine [Source:HGNC Symbol;Acc:HGNC:28343]
ENSG00000206567	0	0.111031	0.0426443	0.189034	0.0703893	0.111031	0.189034	0.124328	0.0840643	0.124328	0.163499	0.298658				lncRNA	novel transcript
ENSG00000206573	3.50335	2.6893	2.64155	2.76977	2.9542	3.40054	2.43563	3.01792	3.0321	2.95791	3.32912	2.74201	THUMPD3-AS1	440944	THUMPD3 antisense RNA 1	lncRNA	THUMPD3 antisense RNA 1 [Source:HGNC Symbol;Acc:HGNC:44478]
ENSG00000206579	0.695994	0.344828	0.62293	0.641546	0.526069	0.495695	1.18903	0.799087	1.0635	1.37295	0.903038	1.05658	XKR4	114786	XK related 4	protein_coding	XK related 4 [Source:HGNC Symbol;Acc:HGNC:29394]
ENSG00000206585	5.69516	4.51286	4.48414	5.6522	4.65249	5.69014	9.12988	5.42962	4.88801	2.86196	0	4.8846	RNVU1-7	26864	RNA, variant U1 small nuclear 7	snRNA	RNA, variant U1 small nuclear 7 [Source:HGNC Symbol;Acc:HGNC:37500]
ENSG00000206588	5.69516	4.51286	4.48414	5.6522	4.65249	5.69014	9.12988	5.42962	4.88801	2.86196	3.59574	4.8846	RNU1-28P	26866	RNA, U1 small nuclear 28, pseudogene	snRNA	RNA, U1 small nuclear 28, pseudogene [Source:HGNC Symbol;Acc:HGNC:37498]
ENSG00000206596	5.69516	4.51286	4.48414	5.6522	4.65249	5.69014	9.12988	5.42962	4.88801	2.86196	3.59574	4.8846	RNU1-27P	26865	RNA, U1 small nuclear 27, pseudogene	snRNA	RNA, U1 small nuclear 27, pseudogene [Source:HGNC Symbol;Acc:HGNC:37497]
ENSG00000206597	5.77505	4.59515	5.18666	5.5656	6.3194	4.55152	5.01748	4.86047	4.9514	5.50016	5.3427	5.61235	SNORA57	692158	small nucleolar RNA, H/ACA box 57	snoRNA	small nucleolar RNA, H/ACA box 57 [Source:HGNC Symbol;Acc:HGNC:32651]
ENSG00000206603	4.29278	0	0	0	0	0	0	0	0	0	3.10769	3.8125	SNORA22B	109616964	small nucleolar RNA, H/ACA box 22B	snoRNA	small nucleolar RNA, H/ACA box 22B [Source:HGNC Symbol;Acc:HGNC:52196]
ENSG00000206612	0	0	0	3.48414	0	0	0	0	0	0	3.22497	0	SNORA2A	677793	small nucleolar RNA, H/ACA box 2A	snoRNA	small nucleolar RNA, H/ACA box 2A [Source:HGNC Symbol;Acc:HGNC:32584]
ENSG00000206622	3.63227	0	3.69822	3.62293	0	0	0	0	0	0	0	0	SNORA69	26779	small nucleolar RNA, H/ACA box 69	snoRNA	small nucleolar RNA, H/ACA box 69 [Source:HGNC Symbol;Acc:HGNC:10226]
ENSG00000206624	0	0	0	0	0	0	0	0	0	0	0	0	RNU1-39P	106481953	RNA, U1 small nuclear 39, pseudogene	snRNA	RNA, U1 small nuclear 39, pseudogene [Source:HGNC Symbol;Acc:HGNC:48381]
ENSG00000206625	0	0	2.24184	0	0	0	0	0	0	0	1.848	0	RNU6-1	26827	RNA, U6 small nuclear 1	snRNA	RNA, U6 small nuclear 1 [Source:HGNC Symbol;Acc:HGNC:10227]
ENSG00000206629	0	0	0	0	0	0	0	0	0	0	0	0	RNU1-63P	106480664	RNA, U1 small nuclear 63, pseudogene	snRNA	RNA, U1 small nuclear 63, pseudogene [Source:HGNC Symbol;Acc:HGNC:48405]
ENSG00000206633	0	0	0	0	0	0	0	4.83188	0	0	0	0	SNORA80B	100302743	small nucleolar RNA, H/ACA box 80B	snoRNA	small nucleolar RNA, H/ACA box 80B [Source:HGNC Symbol;Acc:HGNC:34355]
ENSG00000206634	5.03914	0	0	0	0	4.27426	0	0	3.73444	0	4.18824	0	SNORA22	677807	small nucleolar RNA, H/ACA box 22	snoRNA	small nucleolar RNA, H/ACA box 22 [Source:HGNC Symbol;Acc:HGNC:32612]
ENSG00000206652	5.69516	4.51286	4.48414	5.6522	4.65249	5.69014	9.12988	5.42962	4.88801	2.86196	3.59574	4.8846	RNU1-1	26871	RNA, U1 small nuclear 1	snRNA	RNA, U1 small nuclear 1 [Source:HGNC Symbol;Acc:HGNC:10120]
ENSG00000206656	0	0	4.10518	0	0	0	0	0	0	0	0	0	SNORD116-17	100033429	small nucleolar RNA, C/D box 116-17	snoRNA	small nucleolar RNA, C/D box 116-17 [Source:HGNC Symbol;Acc:HGNC:33083]
ENSG00000206680	0	0	0	0	0	0	0	0	0	6.50383	0	0	SNORD21	6083	small nucleolar RNA, C/D box 21	snoRNA	small nucleolar RNA, C/D box 21 [Source:HGNC Symbol;Acc:HGNC:10144]
ENSG00000206688	0	0	4.10518	0	0	0	0	0	0	0	0	0	SNORD116-18	100033430	small nucleolar RNA, C/D box 116-18	snoRNA	small nucleolar RNA, C/D box 116-18 [Source:HGNC Symbol;Acc:HGNC:33084]
ENSG00000206706	0	0	0	3.89627	0	0	0	0	4.24336	0	3.41819	4.20633				misc_RNA	Y RNA [Source:RFAM;Acc:RF00019]
ENSG00000206737	5.69516	4.51286	4.48414	5.6522	4.65249	5.69014	9.12988	5.42962	4.88801	2.86196	3.59574	4.8846	RNVU1-18	26863	RNA, variant U1 small nuclear 18	snRNA	RNA, variant U1 small nuclear 18 [Source:HGNC Symbol;Acc:HGNC:37496]
ENSG00000206755	0	0	0	0	0	0	0	0	3.99729	0	0	0	SNORA30	677813	small nucleolar RNA, H/ACA box 30	snoRNA	small nucleolar RNA, H/ACA box 30 [Source:HGNC Symbol;Acc:HGNC:32620]
ENSG00000206760	0	4.92458	2.9486	5.67779	0	0	0	0	0	4.15623	2.67356	4.26454	SNORA6	574040	small nucleolar RNA, H/ACA box 6	snoRNA	small nucleolar RNA, H/ACA box 6 [Source:HGNC Symbol;Acc:HGNC:32591]
ENSG00000206785	0	2.76341	0	0	0	0	0	0	0	0	0	0	SNORA15B-2	109617022	small nucleolar RNA, H/ACA box 15B-2	snoRNA	small nucleolar RNA, H/ACA box 15B-2 [Source:HGNC Symbol;Acc:HGNC:52192]
ENSG00000206799	0	0	0	4.21723	0	0	4.29352	0	6.01881	0	3.8748	0	SNORA32	692063	small nucleolar RNA, H/ACA box 32	snoRNA	small nucleolar RNA, H/ACA box 32 [Source:HGNC Symbol;Acc:HGNC:32622]
ENSG00000206811	3.58496	4.68538	0	3.57652	0	3.39506	4.66846	0	3.7845	3.0072	4.79129	0	SNORA10	574042	small nucleolar RNA, H/ACA box 10	snoRNA	small nucleolar RNA, H/ACA box 10 [Source:HGNC Symbol;Acc:HGNC:32598]
ENSG00000206828	4.60466	4.11853	2.56803	3.34341	3.86592	4.57168	4.16591	2.91265	2.59694	3.75916	3.71149	0	LOC124904627	124904627	U1 spliceosomal RNA	snRNA	RNA, variant U1 small nuclear 30 [Source:HGNC Symbol;Acc:HGNC:54434]
ENSG00000206838	0	0	0	0	0	0	0	0	4.6792	0	0	0	SNORA5A	654319	small nucleolar RNA, H/ACA box 5A	snoRNA	small nucleolar RNA, H/ACA box 5A [Source:HGNC Symbol;Acc:HGNC:32588]
ENSG00000206878	0	0	0	0	0	0	4.08831	0	0	0	0	0	LOC124900442	124900442	small nucleolar RNA SNORA51	snoRNA
ENSG00000206885	3.40735	3.56803	3.47249	0	0	0	0	3.83794	3.58856	0	0	0	SNORA75	654321	small nucleolar RNA, H/ACA box 75	snoRNA	small nucleolar RNA, H/ACA box 75 [Source:HGNC Symbol;Acc:HGNC:32661]
ENSG00000206892	0	0	2.24184	0	0	0	0	0	0	0	1.848	0	RNU6-42P	100302742	RNA, U6 small nuclear 42, pseudogene	snRNA	RNA, U6 small nuclear 42, pseudogene [Source:HGNC Symbol;Acc:HGNC:34286]
ENSG00000206897	0	0	0	0	0	0	0	0	0	0	0	0	SNORA9B	109616977	small nucleolar RNA, H/ACA box 9B	snoRNA	small nucleolar RNA, H/ACA box 9B [Source:HGNC Symbol;Acc:HGNC:52223]
ENSG00000206899	0	0	2.24184	0	0	0	0	0	0	0	1.848	0	RNU6-36P	100873757	RNA, U6 small nuclear 36, pseudogene	snRNA	RNA, U6 small nuclear 36, pseudogene [Source:HGNC Symbol;Acc:HGNC:34280]
ENSG00000206910	0	0	0	0	0	0	0	3.71149	0	0	0	0	SNORA29	677812	small nucleolar RNA, H/ACA box 29	snoRNA	small nucleolar RNA, H/ACA box 29 [Source:HGNC Symbol;Acc:HGNC:32619]
ENSG00000206927	0	0	0	3.89627	0	0	0	0	4.24336	0	3.41819	4.20633				misc_RNA	Y RNA [Source:RFAM;Acc:RF00019]
ENSG00000206932	0	0	2.24184	0	0	0	0	0	0	0	1.848	0	RNU6-4P	106478914	RNA, U6 small nuclear 4, pseudogene	snRNA	RNA, U6 small nuclear 4, pseudogene [Source:HGNC Symbol;Acc:HGNC:34253]
ENSG00000206941	0	0	0	0	0	0	4.09508	0	3.12267	0	0	0	SNORD15A	6079	small nucleolar RNA, C/D box 15A	snoRNA	small nucleolar RNA, C/D box 15A [Source:HGNC Symbol;Acc:HGNC:10114]
ENSG00000206952	0	0	3.60526	0	0	0	0	0	0	0	0	0				snoRNA	small nucleolar RNA, H/ACA box 50A [Source:HGNC Symbol;Acc:HGNC:32643]
ENSG00000206965	0	0	2.24184	0	0	0	0	0	0	0	1.848	0	RNU6-5P	106478913	RNA, U6 small nuclear 5, pseudogene	snRNA	RNA, U6 small nuclear 5, pseudogene [Source:HGNC Symbol;Acc:HGNC:34249]
ENSG00000206990	0	0	1.16993	0	5.37191	0	0	0	0	0	4.41886	7.73836				misc_RNA	Y RNA [Source:RFAM;Acc:RF00019]
ENSG00000207003	0	0	5.51159	0	0	0	0	0	0	0	0	0	RNU6-611P	106479836	RNA, U6 small nuclear 611, pseudogene	snRNA	RNA, U6 small nuclear 611, pseudogene [Source:HGNC Symbol;Acc:HGNC:47574]
ENSG00000207005	5.69516	4.51286	4.48414	5.6522	4.65249	5.69014	9.12988	5.42962	4.88801	2.86196	3.59574	4.8846	RNU1-2	26870	RNA, U1 small nuclear 2	snRNA	RNA, U1 small nuclear 2 [Source:HGNC Symbol;Acc:HGNC:10123]
ENSG00000207041	0	0	2.24184	0	0	0	0	0	0	0	1.848	0	RNU6-3P	106478919	RNA, U6 small nuclear 3, pseudogene	snRNA	RNA, U6 small nuclear 3, pseudogene [Source:HGNC Symbol;Acc:HGNC:34275]
ENSG00000207051	4.88753	4.07724	4.9542	0	0	5.68426	4.03914	4.37226	4.16832	4.24945	3.62059	0	SNORA27	619499	small nucleolar RNA, H/ACA box 27	snoRNA	small nucleolar RNA, H/ACA box 27 [Source:HGNC Symbol;Acc:HGNC:32617]
ENSG00000207062	0	2.76341	0	0	0	0	0	0	0	0	0	0	SNORA15B-1	109616962	small nucleolar RNA, H/ACA box 15B-1	snoRNA	small nucleolar RNA, H/ACA box 15B-1 [Source:HGNC Symbol;Acc:HGNC:52191]
ENSG00000207067	0	0	0	3.62293	0	0	3.7666	0	0	0	0	0	SNORA72	26775	small nucleolar RNA, H/ACA box 72	snoRNA	small nucleolar RNA, H/ACA box 72 [Source:HGNC Symbol;Acc:HGNC:10234]
ENSG00000207088	0	0	0	0	0	0	1.4489	0	0	0	0	0	SNORA7B	677797	small nucleolar RNA, H/ACA box 7B	snoRNA	small nucleolar RNA, H/ACA box 7B [Source:HGNC Symbol;Acc:HGNC:32593]
ENSG00000207110	1.848	0	0	0	0	0	0	0	0.956057	0	1.22651	0	RNVU1-32	106481624	RNA, variant U1 small nuclear 32	snRNA	RNA, variant U1 small nuclear 32 [Source:HGNC Symbol;Acc:HGNC:48448]
ENSG00000207112	0	0	0	0	4.06867	0	0	3.97177	0	0	0	3.98277	SNORA25	684959	small nucleolar RNA, H/ACA box 25	snoRNA	small nucleolar RNA, H/ACA box 25 [Source:HGNC Symbol;Acc:HGNC:32615]
ENSG00000207118	0	7.26247	0	0	0	0	0	0	0	0	6.62249	0	SNORD14D	85390	small nucleolar RNA, C/D box 14D	snoRNA	small nucleolar RNA, C/D box 14D [Source:HGNC Symbol;Acc:HGNC:30353]
ENSG00000207119	0	0	0	0	0	2.12763	0	0	0	0	0	0	LOC124903594	124903594	small nucleolar RNA U3	snoRNA	Small nucleolar RNA U3 [Source:RFAM;Acc:RF00012]
ENSG00000207142	0	4.73335	0	0	0	0	7.70584	3.83592	0	0	0	0				misc_RNA	Y RNA [Source:RFAM;Acc:RF00019]
ENSG00000207145	4.57289	3.78555	0	4.56377	0	5.91552	4.7126	0	0	0	4.2765	5.02901	SNORA18	677805	small nucleolar RNA, H/ACA box 18	snoRNA	small nucleolar RNA, H/ACA box 18 [Source:HGNC Symbol;Acc:HGNC:32608]
ENSG00000207148	0	0	0	5.55919	0	0	0	0	0	0	0	0				misc_RNA	Y RNA [Source:RFAM;Acc:RF00019]
ENSG00000207165	4.42895	6.54874	3.55949	6.68454	6.94087	6.16511	5.86839	6.65005	6.58301	5.34341	4.14568	3.93923	SNORA70	26778	small nucleolar RNA, H/ACA box 70	snoRNA	small nucleolar RNA, H/ACA box 70 [Source:HGNC Symbol;Acc:HGNC:10231]
ENSG00000207166	3.58496	0	0	0	0	4.32553	0	4.01881	3.7845	0	0	0	SNORA68	26780	small nucleolar RNA, H/ACA box 68	snoRNA	small nucleolar RNA, H/ACA box 68 [Source:HGNC Symbol;Acc:HGNC:10225]
ENSG00000207168	3.58496	0	0	0	0	0	0	4.01881	0	0	0	0	SNORA15	677803	small nucleolar RNA, H/ACA box 15	snoRNA	small nucleolar RNA, H/ACA box 15 [Source:HGNC Symbol;Acc:HGNC:32604]
ENSG00000207181	0	0	0	0	0	0	3.64155	0	0	0	0	0	SNORA14B	677802	small nucleolar RNA, H/ACA box 14B	snoRNA	small nucleolar RNA, H/ACA box 14B [Source:HGNC Symbol;Acc:HGNC:32603]
ENSG00000207187	0	0	0	0	0	3.39506	0	0	0	3.0072	0	0	SNORA10B	109616960	small nucleolar RNA, H/ACA box 10B	snoRNA	small nucleolar RNA, H/ACA box 10B [Source:HGNC Symbol;Acc:HGNC:52188]
ENSG00000207205	0	0	0	0	0	0	0	0	0	0	0	0	RNVU1-15	101954267	RNA, variant U1 small nuclear 15	snRNA	RNA, variant U1 small nuclear 15 [Source:HGNC Symbol;Acc:HGNC:48320]
ENSG00000207263	0	0	4.10518	0	0	0	0	0	0	0	0	0	SNORD116-16	100033428	small nucleolar RNA, C/D box 116-16	snoRNA	small nucleolar RNA, C/D box 116-16 [Source:HGNC Symbol;Acc:HGNC:33082]
ENSG00000207279	0	0	0	0	0	0	6.41244	0	0	0	0	0	SNORD116-24	100033435	small nucleolar RNA, C/D box 116-24	snoRNA	small nucleolar RNA, C/D box 116-24 [Source:HGNC Symbol;Acc:HGNC:33090]
ENSG00000207294	0	0	0	3.89627	0	0	0	0	4.24336	0	3.41819	4.20633				misc_RNA	Y RNA [Source:RFAM;Acc:RF00019]
ENSG00000207297	6.11061	0	0	0	0	0	0	0	0	0	0	0	SNORD7	692076	small nucleolar RNA, C/D box 7	snoRNA	small nucleolar RNA, C/D box 7 [Source:HGNC Symbol;Acc:HGNC:32704]
ENSG00000207304	4.80839	5.70238	5.85425	4.79442	5.35544	5.55766	5.96023	4.69822	5.71205	5.16993	4.53667	6.00675	SNORA8	654320	small nucleolar RNA, H/ACA box 8	snoRNA	small nucleolar RNA, H/ACA box 8 [Source:HGNC Symbol;Acc:HGNC:32596]
ENSG00000207313	0	0	0	0	0	0	0	0	0	0	0	0	SNORA2B	677794	small nucleolar RNA, H/ACA box 2B	snoRNA	small nucleolar RNA, H/ACA box 2B [Source:HGNC Symbol;Acc:HGNC:32585]
ENSG00000207332	0	0	0	0	5.37782	0	0	0	0	0	0	0	RNU6-146P	106865372	RNA, U6 small nuclear 146, pseudogene	snRNA	RNA, U6 small nuclear 146, pseudogene [Source:HGNC Symbol;Acc:HGNC:47109]
ENSG00000207344	0	3.69599	0	0	0	0	3.68257	0	0	0	0	0	SNORA22C	109616965	small nucleolar RNA, H/ACA box 22C	snoRNA	small nucleolar RNA, H/ACA box 22C [Source:HGNC Symbol;Acc:HGNC:52197]
ENSG00000207357	0	0	2.24184	0	0	0	0	0	0	0	1.848	0	RNU6-2	103625684	RNA, U6 small nuclear 2	snRNA	RNA, U6 small nuclear 2 [Source:HGNC Symbol;Acc:HGNC:34270]
ENSG00000207359	5.4522	0	0	5.45812	0	0	0	0	0	0	0	0	RNU6-925P	106479975	RNA, U6 small nuclear 925, pseudogene	snRNA	RNA, U6 small nuclear 925, pseudogene [Source:HGNC Symbol;Acc:HGNC:47888]
ENSG00000207389	5.69516	4.51286	4.48414	5.6522	4.65249	5.69014	9.12988	5.42962	4.88801	2.86196	3.59574	4.8846	RNU1-4	6060	RNA, U1 small nuclear 4	snRNA	RNA, U1 small nuclear 4 [Source:HGNC Symbol;Acc:HGNC:10128]
ENSG00000207392	0	0	0	0	0	0	4.7126	0	0	0	0	4.07211	SNORA20	677806	small nucleolar RNA, H/ACA box 20	snoRNA	small nucleolar RNA, H/ACA box 20 [Source:HGNC Symbol;Acc:HGNC:32610]
ENSG00000207395	0	0	4.15056	5.51096	5.18785	5.57984	0	0	5.05441	0	0	6.09656				misc_RNA	Y RNA [Source:RFAM;Acc:RF00019]
ENSG00000207405	5.75862	4.63923	3.60526	3.52982	0	4.27426	6.5809	3.97177	4.6792	3.87086	4.74685	3.98277	SNORA64	26784	small nucleolar RNA, H/ACA box 64	snoRNA	small nucleolar RNA, H/ACA box 64 [Source:HGNC Symbol;Acc:HGNC:10221]
ENSG00000207406	0	0	0	0	0	0	0	0	0	0	0	0	SNORA41	619569	small nucleolar RNA, H/ACA box 41	snoRNA	small nucleolar RNA, H/ACA box 41 [Source:HGNC Symbol;Acc:HGNC:32634]
ENSG00000207425	0	0	0	3.89627	0	0	0	0	4.24336	0	3.41819	4.20633				misc_RNA	Y RNA [Source:RFAM;Acc:RF00019]
ENSG00000207445	4.91695	4.14731	0	3.94579	3.55213	0	4.72083	0	3.20006	4.33271	2.82782	4.44294	SNORD15B	114599	small nucleolar RNA, C/D box 15B	snoRNA	small nucleolar RNA, C/D box 15B [Source:HGNC Symbol;Acc:HGNC:16649]
ENSG00000207460	0	0	4.10518	0	0	0	0	0	0	0	0	0	SNORD116-19	727708	small nucleolar RNA, C/D box 116-19	snoRNA	small nucleolar RNA, C/D box 116-19 [Source:HGNC Symbol;Acc:HGNC:33085]
ENSG00000207468	0	0	0	0	0	4.59634	0	0	0	0	0	0	SNORA19	641451	small nucleolar RNA, H/ACA box 19	snoRNA	small nucleolar RNA, H/ACA box 19 [Source:HGNC Symbol;Acc:HGNC:32609]
ENSG00000207475	0	0	0	4.88557	0	0	0	0	3.58856	3.74416	0	3.854	SNORA80E	677823	small nucleolar RNA, H/ACA box 80E	snoRNA	small nucleolar RNA, H/ACA box 80E [Source:HGNC Symbol;Acc:HGNC:32635]
ENSG00000207493	0	0	0	0	0	0	0	0	0	0	0	3.93923	SNORA46	677827	small nucleolar RNA, H/ACA box 46	snoRNA	small nucleolar RNA, H/ACA box 46 [Source:HGNC Symbol;Acc:HGNC:32639]
ENSG00000207496	0	1.34483	0	0	0	0	1.4489	4.31687	1.28688	0	0	2.9855	SNORA7A	619563	small nucleolar RNA, H/ACA box 7A	snoRNA	small nucleolar RNA, H/ACA box 7A [Source:HGNC Symbol;Acc:HGNC:32592]
ENSG00000207501	0	0	0	3.0268	0	0	0	0	0	0	2.33056	0	RNVU1-14	101954266	RNA, variant U1 small nuclear 14	snRNA	RNA, variant U1 small nuclear 14 [Source:HGNC Symbol;Acc:HGNC:48319]
ENSG00000207507	0	0	2.24184	0	0	0	0	0	0	0	1.848	0	RNU6-9	101954271	RNA, U6 small nuclear 9	snRNA	RNA, U6 small nuclear 9 [Source:HGNC Symbol;Acc:HGNC:34269]
ENSG00000207513	5.69516	4.51286	4.48414	5.6522	4.65249	5.69014	9.12988	5.42962	4.88801	2.86196	3.59574	4.8846	RNU1-3	26869	RNA, U1 small nuclear 3	snRNA	RNA, U1 small nuclear 3 [Source:HGNC Symbol;Acc:HGNC:10130]
ENSG00000207524	0	0	2.24184	0	0	0	0	0	0	0	1.848	0	RNU6-33P	100873748	RNA, U6 small nuclear 33, pseudogene	snRNA	RNA, U6 small nuclear 33, pseudogene [Source:HGNC Symbol;Acc:HGNC:34277]
ENSG00000207631	0	0	0	0	0	0	0	0	0	7.10873	0	0	MIR641	693226	microRNA 641	miRNA	microRNA 641 [Source:HGNC Symbol;Acc:HGNC:32897]
ENSG00000207650	0	0	0	0	0	0	0	0	0	0	0	0	MIR570	693155	microRNA 570	miRNA	microRNA 570 [Source:HGNC Symbol;Acc:HGNC:32826]
ENSG00000207652	0	0	0	0	0	0	0	0	0	0	4.70377	0	MIR621	693206	microRNA 621	miRNA	microRNA 621 [Source:HGNC Symbol;Acc:HGNC:32877]
ENSG00000207697	0	0	0	0	0	0	5.81455	0	0	0	0	0	MIR573	693158	microRNA 573	miRNA	microRNA 573 [Source:HGNC Symbol;Acc:HGNC:32829]
ENSG00000207741	0	0	0	0	0	0	0	0	6.4933	0	0	0	MIR590	693175	microRNA 590	miRNA	microRNA 590 [Source:HGNC Symbol;Acc:HGNC:32846]
ENSG00000207751	1.03562	0	0	0.594549	0.485427	0.250962	0	0.485427	0.176323	0.263034	0	0.485427				lncRNA	novel transcript
ENSG00000208024	0	0	0	0	5.55275	0	0	0	0	0	0	0	MIR199A2	406977	microRNA 199a-2	miRNA	microRNA 199a-2 [Source:HGNC Symbol;Acc:HGNC:31572]
ENSG00000208308	0	0	0	0	0	0	0	0	0	0	0	0	SNORA40B	109616967	small nucleolar RNA, H/ACA box 40B	snoRNA	small nucleolar RNA, H/ACA box 40B [Source:HGNC Symbol;Acc:HGNC:52204]
ENSG00000208772	0	0	0	0	0	0	0	0	0	0	0	0	SNORD94	692225	small nucleolar RNA, C/D box 94	snoRNA	small nucleolar RNA, C/D box 94 [Source:HGNC Symbol;Acc:HGNC:32756]
ENSG00000208892	0	0	3.51602	0	3.97453	0	3.6017	0	0	0	0	0	SNORA49	677829	small nucleolar RNA, H/ACA box 49	snoRNA	small nucleolar RNA, H/ACA box 49 [Source:HGNC Symbol;Acc:HGNC:32642]
ENSG00000209480	0	0	6.59021	0	0	0	0	6.98025	0	0	0	0	SNORD83B	116938	small nucleolar RNA, C/D box 83B	snoRNA	small nucleolar RNA, C/D box 83B [Source:HGNC Symbol;Acc:HGNC:17132]
ENSG00000209582	0	0	4.49761	3.48414	5.54535	0	5.86839	3.926	3.68482	0	3.22497	4.89093	SNORA48	652965	small nucleolar RNA, H/ACA box 48	snoRNA	small nucleolar RNA, H/ACA box 48 [Source:HGNC Symbol;Acc:HGNC:32641]
ENSG00000210082	12.8334	12.4052	12.4598	11.8815	11.9321	12.6324	12.6445	12.7373	12.7389	12.4949	12.6381	13.2344				Mt_rRNA	mitochondrially encoded 16S rRNA [Source:HGNC Symbol;Acc:HGNC:7471]
ENSG00000210825	5.86295	5.60407	5.52356	6.43429	5.45286	0	5.56468	5.91001	5.12763	5.78267	4.56071	0	SNORA40	677822	small nucleolar RNA, H/ACA box 40	snoRNA	small nucleolar RNA, H/ACA box 40 [Source:HGNC Symbol;Acc:HGNC:32633]
ENSG00000211448	0.226509	0.536053	0.454176	0.687061	0.124328	0.432959	0.0426443	0	0.0285692	0.0426443	0.0840643	0.613532	DIO2	1734	iodothyronine deiodinase 2	protein_coding	iodothyronine deiodinase 2 [Source:HGNC Symbol;Acc:HGNC:2884]
ENSG00000211450	7.0321	7.16038	7.01803	6.99424	7.08321	6.95385	7.0177	7.17562	7.16672	7.18824	7.12164	7.10308	SELENOH	280636	selenoprotein H	protein_coding	selenoprotein H [Source:HGNC Symbol;Acc:HGNC:18251]
ENSG00000211451	0.604071	0.389567	0.555816	0.871844	0.978196	0.823749	1.01436	0.505891	1.26903	1.28688	0.970854	0.464668	GNRHR2	114814	gonadotropin releasing hormone receptor 2 (pseudogene)	transcribed_unitary_pseudogene	gonadotropin releasing hormone receptor 2 (pseudogene) [Source:HGNC Symbol;Acc:HGNC:16341]
ENSG00000211452	0	0	0	0	0	0	0	0	0	0	0	0	DIO1	1733	iodothyronine deiodinase 1	protein_coding	iodothyronine deiodinase 1 [Source:HGNC Symbol;Acc:HGNC:2883]
ENSG00000211454	0.275007	0.941106	0.555816	0.263034	0	0.378512	0.214125	0.565597	0.400538	0.85599	0.83996	0.903038	AKR7L	246181	aldo-keto reductase family 7 like (gene/pseudogene)	protein_coding	aldo-keto reductase family 7 like (gene/pseudogene) [Source:HGNC Symbol;Acc:HGNC:24056]
ENSG00000211455	3.12763	3.06005	3.25852	3.22033	3.27947	2.84599	3.31615	3.13422	3.18269	3.1635	3.13258	3.40463	STK38L	23012	serine/threonine kinase 38 like	protein_coding	serine/threonine kinase 38 like [Source:HGNC Symbol;Acc:HGNC:17848]
ENSG00000211456	4.75221	4.68032	5.09719	5.06393	4.97957	4.86592	4.60703	4.70984	4.78346	4.66619	4.70874	4.71809	SACM1L	22908	SAC1 like phosphatidylinositide phosphatase	protein_coding	SAC1 like phosphatidylinositide phosphatase [Source:HGNC Symbol;Acc:HGNC:17059]
ENSG00000211459	11.0146	10.6907	10.6502	10.349	10.2799	10.9568	11.432	11.0363	10.9219	10.8686	10.9864	11.2139				Mt_rRNA	mitochondrially encoded 12S rRNA [Source:HGNC Symbol;Acc:HGNC:7470]
ENSG00000211460	6.00383	5.97223	6.07039	6.0706	6.20574	6.1206	5.91025	5.98891	5.97774	5.94416	6.08704	6.0119	TSN	7247	translin	protein_coding	translin [Source:HGNC Symbol;Acc:HGNC:12379]
ENSG00000211584	3.59574	3.88753	3.95327	3.80632	3.94673	3.83086	4.21412	4.14568	4.01167	4.19928	4.23266	4.21023	SLC48A1	55652	solute carrier family 48 member 1	protein_coding	solute carrier family 48 member 1 [Source:HGNC Symbol;Acc:HGNC:26035]
ENSG00000211643	1.73552	0	1.1635	0.948601	1.8953	0	0	1.64616	1.25096	0	1.22033	2.13422				IG_V_gene	immunoglobulin lambda variable 5-52 [Source:HGNC Symbol;Acc:HGNC:5926]
ENSG00000211644	0	0	0	0	0	0	0	0	0	0	0	0	IGLV1-51	28820	immunoglobulin lambda variable 1-51	IG_V_gene	immunoglobulin lambda variable 1-51 [Source:HGNC Symbol;Acc:HGNC:5882]
ENSG00000211645	0	0	0	0	0	0	0	0	0	0	0	0	IGLV1-50	28821	immunoglobulin lambda variable 1-50 (non-functional)	IG_V_gene	immunoglobulin lambda variable 1-50 (non-functional) [Source:HGNC Symbol;Acc:HGNC:5881]
ENSG00000211683	0.189034	0	0	0	0	0	0	0	0	0	0	0				lncRNA	novel transcript
ENSG00000211689	0	0	0	0	0	0	0	0.0976108	0.124328	0	0	0	TRGC1	6966	T cell receptor gamma constant 1	TR_C_gene	T cell receptor gamma constant 1 [Source:HGNC Symbol;Acc:HGNC:12275]
ENSG00000211697	0	0	0	0	0.565597	0	0	0	0	0	0	0	TRGV5	6978	T cell receptor gamma variable 5	TR_V_gene	T cell receptor gamma variable 5 [Source:HGNC Symbol;Acc:HGNC:12290]
ENSG00000211698	0	0	0	0	0	0	0	0	0	0	0.298658	0	TRGV4	6977	T cell receptor gamma variable 4	TR_V_gene	T cell receptor gamma variable 4 [Source:HGNC Symbol;Acc:HGNC:12289]
ENSG00000211699	0	0	0	0	0	0	0	0.584963	0.411426	0	0.411426	0	TRGV3	6976	T cell receptor gamma variable 3	TR_V_gene	T cell receptor gamma variable 3 [Source:HGNC Symbol;Acc:HGNC:12288]
ENSG00000211776	0	0	0	0	0	0	0	0	0	0	0.722466	1.61353	TRAV2	28691	T cell receptor alpha variable 2	TR_V_gene	T cell receptor alpha variable 2 [Source:HGNC Symbol;Acc:HGNC:12116]
ENSG00000211777	2.16672	3.04089	2.67356	3.0197	2.75916	2.59932	2.72901	1.852	2.92979	2.75489	2.53356	2.9782	TRAV3	28690	T cell receptor alpha variable 3	TR_V_gene	T cell receptor alpha variable 3 [Source:HGNC Symbol;Acc:HGNC:12128]
ENSG00000211778	0	0	0.669027	0.613532	0	0	0	0	1.05658	0	0.604071	0	TRAV4	28689	T cell receptor alpha variable 4	TR_V_gene	T cell receptor alpha variable 4 [Source:HGNC Symbol;Acc:HGNC:12140]
ENSG00000211779	0	0	0	1.19535	1.57046	0	0	0	1.22651	1.97453	1.18903	1.0072	TRAV5	28688	T cell receptor alpha variable 5	TR_V_gene	T cell receptor alpha variable 5 [Source:HGNC Symbol;Acc:HGNC:12143]
ENSG00000211780	1.02857	1.22651	0.650765	1.59455	0.831877	0	0.807355	1.34483	1.02857	0.823749	1.81558	1.36737	TRAV6	6956	T cell receptor alpha variable 6	TR_V_gene	T cell receptor alpha variable 6 [Source:HGNC Symbol;Acc:HGNC:12144]
ENSG00000211781	0	0	0	0	0	1.04963	0	0	0	0	0	0	TRAV7	28686	T cell receptor alpha variable 7	TR_V_gene	T cell receptor alpha variable 7 [Source:HGNC Symbol;Acc:HGNC:12145]
ENSG00000211782	0	0	0	0	0.678072	0	0	0	0	0	0	0	TRAV8-1	28685	T cell receptor alpha variable 8-1	TR_V_gene	T cell receptor alpha variable 8-1 [Source:HGNC Symbol;Acc:HGNC:12146]
ENSG00000211795	0	0	0	0	0	0	0	0	0	0	0	0	TRAV8-6	28680	T cell receptor alpha variable 8-6	TR_V_gene	T cell receptor alpha variable 8-6 [Source:HGNC Symbol;Acc:HGNC:12151]
ENSG00000211818	0	0	0	0	0	0	0	0	0	0	0	0	TRAV39	28642	T cell receptor alpha variable 39	TR_V_gene	T cell receptor alpha variable 39 [Source:HGNC Symbol;Acc:HGNC:12139]
ENSG00000211829	0	0	0	0	0	0	0	0	0	0	0	0				TR_C_gene	T cell receptor delta constant [Source:HGNC Symbol;Acc:HGNC:12253]
ENSG00000211890	0	0	0.163499	0	0	0	0	0	0	0	0	0	IGHA2	3494	immunoglobulin heavy constant alpha 2 (A2m marker)	IG_C_gene	immunoglobulin heavy constant alpha 2 (A2m marker) [Source:HGNC Symbol;Acc:HGNC:5479]
ENSG00000211891	0	0	0	0	0	0	0	0	0	0	0	0	IGHE	3497	immunoglobulin heavy constant epsilon	IG_C_gene	immunoglobulin heavy constant epsilon [Source:HGNC Symbol;Acc:HGNC:5522]
ENSG00000211892	1.9222	1.27501	1.31615	1.52105	1.53107	0.879706	2.29572	2.36177	2.75702	2.57046	2.45943	3.21412	IGHG4	3503	immunoglobulin heavy constant gamma 4 (G4m marker)	IG_C_gene	immunoglobulin heavy constant gamma 4 (G4m marker) [Source:HGNC Symbol;Acc:HGNC:5528]
ENSG00000211893	0.0703893	0.189034	0	0.0703893	0	0	0.111031	0	0.0703893	0.214125	0.0703893	0	IGHG2	3501	immunoglobulin heavy constant gamma 2 (G2m marker)	IG_C_gene	immunoglobulin heavy constant gamma 2 (G2m marker) [Source:HGNC Symbol;Acc:HGNC:5526]
ENSG00000211896	0	0	0.0840643	0	0.214125	0.111031	0.31034	0	0.485427	0.31034	0.464668	0.722466	IGHG1	3500	immunoglobulin heavy constant gamma 1 (G1m marker)	IG_C_gene	immunoglobulin heavy constant gamma 1 (G1m marker) [Source:HGNC Symbol;Acc:HGNC:5525]
ENSG00000211897	0	0	0	0	0	0	0	0.189034	0	0	0	0.137504	IGHG3	3502	immunoglobulin heavy constant gamma 3 (G3m marker)	IG_C_gene	immunoglobulin heavy constant gamma 3 (G3m marker) [Source:HGNC Symbol;Acc:HGNC:5527]
ENSG00000211961	0	0	0	0	0	0	0	0	0	0	0	0	IGHV1-45	28466	immunoglobulin heavy variable 1-45	IG_V_gene	immunoglobulin heavy variable 1-45 [Source:HGNC Symbol;Acc:HGNC:5553]
ENSG00000211965	1.23879	0.659925	0.584963	1.21412	0.748461	0.731183	0.731183	0.739848	1.23879	1.23266	0.526069	0.757023	IGHV3-49	28423	immunoglobulin heavy variable 3-49	IG_V_gene	immunoglobulin heavy variable 3-49 [Source:HGNC Symbol;Acc:HGNC:5607]
ENSG00000212122	0	0	0	0	0	0	0	0	0	0.111031	0	0	TSSK1B	83942	testis specific serine kinase 1B	protein_coding	testis specific serine kinase 1B [Source:HGNC Symbol;Acc:HGNC:14968]
ENSG00000212123	1.63691	1.29278	1.07724	1.04963	1.58015	1.89142	1.14405	1.04264	1.07039	1.33914	1.63227	0.933573	PRR22	163154	proline rich 22	protein_coding	proline rich 22 [Source:HGNC Symbol;Acc:HGNC:28354]
ENSG00000212124	0	0	0.214125	0	0.286881	0	0	0	0	0	0	0.286881	TAS2R19	259294	taste 2 receptor member 19	protein_coding	taste 2 receptor member 19 [Source:HGNC Symbol;Acc:HGNC:19108]
ENSG00000212125	0	0	0	0.389567	0	0.545968	0	0.565597	0.565597	0	0	0.31034	TAS2R15P	266657	taste 2 receptor member 15 pseudogene	unprocessed_pseudogene	taste 2 receptor member 15 pseudogene [Source:HGNC Symbol;Acc:HGNC:19106]
ENSG00000212126	0	0	0	0.189034	0	0	0	0.286881	0	0	0	0	TAS2R50	259296	taste 2 receptor member 50	protein_coding	taste 2 receptor member 50 [Source:HGNC Symbol;Acc:HGNC:18882]
ENSG00000212127	0.516015	0.956057	0.565597	0.565597	0.632268	0.687061	0.62293	0.516015	0.773996	0.15056	0.650765	0.9855	TAS2R14	50840	taste 2 receptor member 14	protein_coding	taste 2 receptor member 14 [Source:HGNC Symbol;Acc:HGNC:14920]
ENSG00000212128	0	0	0	0	0	0	0	0.321928	0	0	0	0	TAS2R13	50838	taste 2 receptor member 13	protein_coding	taste 2 receptor member 13 [Source:HGNC Symbol;Acc:HGNC:14919]
ENSG00000212135	0	0	0	0	0	0	0	0	0	0	0	0	SNORD67	692108	small nucleolar RNA, C/D box 67	snoRNA	small nucleolar RNA, C/D box 67 [Source:HGNC Symbol;Acc:HGNC:32728]
ENSG00000212163	0	0	0	1.90689	0	2.44361	0	0	0	2.28983	0	0				snoRNA	small nucleolar RNA, C/D box 91A [Source:HGNC Symbol;Acc:HGNC:32752]
ENSG00000212195	1.852	2.04963	0	0	0	2.34767	0	0	0	0	0	2.28096	LOC124904154	124904154	small nucleolar RNA U3	snoRNA	Small nucleolar RNA U3 [Source:RFAM;Acc:RF00012]
ENSG00000212232	3.5741	3.64501	3.22805	4.46989	4.07468	3.68818	5.6094	3.60999	4.07553	3.29719	3.47119	1.73552	SNORD17	692086	small nucleolar RNA, C/D box 17	snoRNA	small nucleolar RNA, C/D box 17 [Source:HGNC Symbol;Acc:HGNC:32713]
ENSG00000212238	5.48156	0	4.0197	3.59813	6.19279	5.45648	0	5.92196	0	0	1.09085	0	RNA5SP244	100885864	RNA, 5S ribosomal pseudogene 244	rRNA_pseudogene	RNA, 5S ribosomal pseudogene 244 [Source:HGNC Symbol;Acc:HGNC:43144]
ENSG00000212283	0	0	0	0	0	0	0	0	4.96809	0	0	0	SNORD89	692205	small nucleolar RNA, C/D box 89	snoRNA	small nucleolar RNA, C/D box 89 [Source:HGNC Symbol;Acc:HGNC:32750]
ENSG00000212304	0	0	0	0	0	0	0	7.27696	0	0	0	0	SNORD12	692057	small nucleolar RNA, C/D box 12	snoRNA	small nucleolar RNA, C/D box 12 [Source:HGNC Symbol;Acc:HGNC:32708]
ENSG00000212371	0	0	0	0	0	3.46336	0	0	2.94111	0	0	0				snoRNA
ENSG00000212402	0	0	1.83996	0	0	0	0	0	0	0	0	0	SNORA74B	677841	small nucleolar RNA, H/ACA box 74B	snoRNA	small nucleolar RNA, H/ACA box 74B [Source:HGNC Symbol;Acc:HGNC:32660]
ENSG00000212443	2.36177	0	1.31615	1.87971	0	0	3.80941	0	1.926	0	0	2.36177	SNORA53	677832	small nucleolar RNA, H/ACA box 53	snoRNA	small nucleolar RNA, H/ACA box 53 [Source:HGNC Symbol;Acc:HGNC:32646]
ENSG00000212464	0	0	3.08406	0	0	0	0	0	0	0	2.79701	0	SNORA12	677800	small nucleolar RNA, H/ACA box 12	snoRNA	small nucleolar RNA, H/ACA box 12 [Source:HGNC Symbol;Acc:HGNC:32600]
ENSG00000212498	0	0	0	0	0	0	0	0	0	7.50279	0	0	SNORD86	692201	small nucleolar RNA, C/D box 86	snoRNA	small nucleolar RNA, C/D box 86 [Source:HGNC Symbol;Acc:HGNC:32745]
ENSG00000212529	0	0	0	0	0	0	0	0	0	0	2.86196	0	LOC124900201	124900201	small nucleolar RNA SNORA57	snoRNA
ENSG00000212588	3.83592	0	0	0	0	3.70929	0	0	0	0	0	0	SNORA26	677810	small nucleolar RNA, H/ACA box 26	snoRNA	small nucleolar RNA, H/ACA box 26 [Source:HGNC Symbol;Acc:HGNC:32616]
ENSG00000212607	0	0	0	0	0	0	0	0	0	0	0	0	SNORA3B	677826	small nucleolar RNA, H/ACA box 3B	snoRNA	small nucleolar RNA, H/ACA box 3B [Source:HGNC Symbol;Acc:HGNC:32638]
ENSG00000212643	1.47508	1.84398	1.67356	0	0	0	0	2.03914	1.45943	0.790772	0	1.57046	ZRSR2P1	7310	ZRSR2 pseudogene 1	transcribed_processed_pseudogene	ZRSR2 pseudogene 1 [Source:HGNC Symbol;Acc:HGNC:12456]
ENSG00000212657	0	0	0	0	0	0	0	0	0	0	0	0	KRTAP16-1	100505753	keratin associated protein 16-1	protein_coding	keratin associated protein 16-1 [Source:HGNC Symbol;Acc:HGNC:18916]
ENSG00000212664	1.08406	1.33914	1.29278	0.495695	1.12433	0.584963	1.12433	0.992768	1.60407	1.10434	1.33342	0.918386	RPL17P39	645296	ribosomal protein L17 pseudogene 39	processed_pseudogene	ribosomal protein L17 pseudogene 39 [Source:HGNC Symbol;Acc:HGNC:36427]
ENSG00000212694	3.20163	3.64501	3.43429	3.08236	3.13258	3.19849	3.45286	3.75275	3.60051	3.21723	3.43029	3.29719	LINC01089	338799	long intergenic non-protein coding RNA 1089	lncRNA	long intergenic non-protein coding RNA 1089 [Source:HGNC Symbol;Acc:HGNC:27886]
ENSG00000212695	0	0	0	0	0	0	0	0	0	0	0	0	RPL18AP11	100127999	ribosomal protein L18a pseudogene 11	processed_pseudogene	ribosomal protein 18 (RPL18) pseudogene
ENSG00000212710	0	0	0	0	0	0	0	0	0	0	0	0	CTAGE1	64693	cutaneous T cell lymphoma-associated antigen 1	protein_coding	cutaneous T cell lymphoma-associated antigen 1 [Source:HGNC Symbol;Acc:HGNC:24346]
ENSG00000212712	0	0	0	0	0.250962	0	0	0	0	0	0	0	LOC107985122	107985122	kinesin-like protein KIF1C	processed_pseudogene	kinesin family member 1C (KIF1C) pseudogene
ENSG00000212719	2.93734	3.25248	3.26003	3.08746	3.28096	3.23113	3.07895	3.34199	3.19849	2.98914	3.2765	2.9222	LINC02693	339263	long intergenic non-protein coding RNA 2693	lncRNA	long intergenic non-protein coding RNA 2693 [Source:HGNC Symbol;Acc:HGNC:27904]
ENSG00000212721	0	0	0	0	0	0	0	0	0	0	0	0	KRTAP4-11	653240	keratin associated protein 4-11	protein_coding	keratin associated protein 4-11 [Source:HGNC Symbol;Acc:HGNC:18911]
ENSG00000212722	0	0.214125	0	0	0.250962	0	1.41143	1.51096	0.790772	0.807355	1.37295	1.08406	KRTAP4-9	100132386	keratin associated protein 4-9	protein_coding	keratin associated protein 4-9 [Source:HGNC Symbol;Acc:HGNC:18910]
ENSG00000212724	0	0	0	0	0	0	0	0	0	0	0	0	KRTAP2-3	730755	keratin associated protein 2-3	protein_coding	keratin associated protein 2-3 [Source:HGNC Symbol;Acc:HGNC:18906]
ENSG00000212743	0.0703893	0	0	0	0	0	0	0.214125	0	0.111031	0.0703893	0				lncRNA	long intergenic non-protein coding RNA 2656 [Source:HGNC Symbol;Acc:HGNC:54142]
ENSG00000212747	0	0	0	0	0	0	0	0.137504	0	0	0	0	RTL8B	441518	retrotransposon Gag like 8B	protein_coding	retrotransposon Gag like 8B [Source:HGNC Symbol;Acc:HGNC:33156]
ENSG00000212766	4.51096	4.72629	4.79857	5.08236	5.21684	5.00405	5.49121	5.45746	5.51854	5.38578	5.44128	5.69237	EWSAT1	283673	Ewing sarcoma associated transcript 1	lncRNA	Ewing sarcoma associated transcript 1 [Source:HGNC Symbol;Acc:HGNC:26596]
ENSG00000212769	1.73552	1.97453	1.81558	1.09085	0	0	2.53854	1.42761	1.12433	0	1.07039	2.17313				processed_pseudogene	high mobility group nucleosomal binding domain 2 pseudogene 8 [Source:HGNC Symbol;Acc:HGNC:31662]
ENSG00000212789	0.176323	0	0.757023	0	0	0.344828	0.333424	0.432959	0	0.526069	0.189034	0.526069				processed_pseudogene	ST13, Hsp70 interacting protein pseudogene 5 [Source:HGNC Symbol;Acc:HGNC:18556]
ENSG00000212802	5.18428	5.64847	5.48896	5.41752	5.7703	5.38716	5.68818	5.46303	5.55397	5.71287	5.59842	5.69961	RPL15P3	653232	ribosomal protein L15 pseudogene 3	processed_pseudogene	ribosomal protein L15 pseudogene 3 [Source:HGNC Symbol;Acc:HGNC:21538]
ENSG00000212807	0	0	0	0	0	0	0	0	0	0	0	0	OR2A42	402317	olfactory receptor family 2 subfamily A member 42	protein_coding	olfactory receptor family 2 subfamily A member 42 [Source:HGNC Symbol;Acc:HGNC:31230]
ENSG00000212829	0	0	0	0	1.0072	0	0	0	0	0	0.722466	0				processed_pseudogene	ribosomal protein S26 pseudogene 3 [Source:HGNC Symbol;Acc:HGNC:23411]
ENSG00000212864	4.94392	4.7761	4.89482	4.91695	5.23381	4.81558	4.86245	5.10894	5.08916	5.38991	5.0781	5.0993	RNF208	727800	ring finger protein 208	protein_coding	ring finger protein 208 [Source:HGNC Symbol;Acc:HGNC:25420]
ENSG00000212899	0	0	0	0	0.722466	0	0	0.400538	0.275007	0.722466	1.04264	0	KRTAP3-3	85293	keratin associated protein 3-3	protein_coding	keratin associated protein 3-3 [Source:HGNC Symbol;Acc:HGNC:18890]
ENSG00000212900	0	0	0	0	0	0	0	0	0	0	0	0	KRTAP3-2	83897	keratin associated protein 3-2	protein_coding	keratin associated protein 3-2 [Source:HGNC Symbol;Acc:HGNC:16779]
ENSG00000212901	0.356144	0.782409	0	0.344828	0	0	1.60881	0.871844	1.25096	0	1.40054	0	KRTAP3-1	83896	keratin associated protein 3-1	protein_coding	keratin associated protein 3-1 [Source:HGNC Symbol;Acc:HGNC:16778]
ENSG00000212907	13.8336	13.6351	13.515	13.1945	13.0517	14.0605	13.0364	13.2207	13.3148	13.0419	12.9859	13.5931	ND4L	4539	NADH dehydrogenase subunit 4L	protein_coding	mitochondrially encoded NADH:ubiquinone oxidoreductase core subunit 4L [Source:HGNC Symbol;Acc:HGNC:7460]
ENSG00000212916	0	0	0	0	0	0	0	0	0.0426443	0	0	0	MAP10	54627	microtubule associated protein 10	protein_coding	microtubule associated protein 10 [Source:HGNC Symbol;Acc:HGNC:29265]
ENSG00000212932	0	0	0	0	0	0	0	0	0	0	0	0	RPL23AP4	54029	ribosomal protein L23a pseudogene 4	processed_pseudogene	ribosomal protein L23a pseudogene 4 [Source:HGNC Symbol;Acc:HGNC:10321]
ENSG00000212933	0	0	0	0	0	0	0.713696	0	0	0	0	0	KRTAP12-4	386684	keratin associated protein 12-4	protein_coding	keratin associated protein 12-4 [Source:HGNC Symbol;Acc:HGNC:20532]
ENSG00000212952	0	0	0	0	0.722466	0	0	0	0	0	0	0				processed_pseudogene	novel pseudogene
ENSG00000212978	2.27501	2.36457	2.17313	2.24489	2.44626	2.51096	2.49825	2.30451	2.52607	2.79701	2.70487	2.93734	C2orf74-DT	339803	C2orf74 divergent transcript	lncRNA	C2orf74 divergent transcript [Source:HGNC Symbol;Acc:HGNC:27941]
ENSG00000212993	0.731183	0.226509	0.201634	0.678072	0.367371	0.250962	0.695994	0.650765	0.333424	0.263034	0.344828	0.124328	POU5F1B	5462	POU class 5 homeobox 1B	protein_coding	POU class 5 homeobox 1B [Source:HGNC Symbol;Acc:HGNC:9223]
ENSG00000212994	2.86987	0	0	0	2.78031	2.42492	0	0	2.16993	0	0	0				processed_pseudogene	ribosomal protein S26 pseudogene 6 [Source:HGNC Symbol;Acc:HGNC:31090]
ENSG00000213013	0	0	0	0	0	0	0	0	0.659925	0	0	0	RPS15AP36	100271650	ribosomal protein S15a pseudogene 36	processed_pseudogene	ribosomal protein S15a pseudogene 36 [Source:HGNC Symbol;Acc:HGNC:36803]
ENSG00000213015	4.51728	4.45483	4.72301	4.48349	4.70819	4.39712	4.9542	4.46009	4.71039	5.23074	5.01659	4.91265	ZNF580	51157	zinc finger protein 580	protein_coding	zinc finger protein 580 [Source:HGNC Symbol;Acc:HGNC:29473]
ENSG00000213018	0	0	0.594549	0	0	0	0	0.757023	0	0	0.545968	0				processed_pseudogene	PABPN1 pseudogene 1 [Source:HGNC Symbol;Acc:HGNC:54988]
ENSG00000213020	2.20477	2.5435	2.57046	2.90497	3.38405	2.79909	2.76977	2.63459	2.83188	2.69599	2.88947	3.0072	ZNF611	81856	zinc finger protein 611	protein_coding	zinc finger protein 611 [Source:HGNC Symbol;Acc:HGNC:28766]
ENSG00000213023	2.45154	1.70044	1.97085	1.90304	2.32481	2.24793	1.78241	1.45943	1.70487	1.852	1.5656	1.48543	SYT3	84258	synaptotagmin 3	protein_coding	synaptotagmin 3 [Source:HGNC Symbol;Acc:HGNC:11511]
ENSG00000213024	6.29609	6.52497	6.52591	6.41227	6.49937	6.35949	6.24317	6.45516	6.3345	6.32679	6.43212	6.13771	NUP62	23636	nucleoporin 62	protein_coding	nucleoporin 62 [Source:HGNC Symbol;Acc:HGNC:8066]
ENSG00000213025	0	1.46467	0.773996	1.58015	0.970854	0.970854	0	0	0	0	0	0				processed_pseudogene	COX20 pseudogene 1 [Source:HGNC Symbol;Acc:HGNC:31435]
ENSG00000213030	0	0	0	0	0	0	0	0	0	0	0	0	CGB8	94115	chorionic gonadotropin subunit beta 8	protein_coding	chorionic gonadotropin subunit beta 8 [Source:HGNC Symbol;Acc:HGNC:16453]
ENSG00000213033	0.545968	0.378512	0.594549	0.286881	0.613532	0.411426	0.613532	0	0.163499	0.773996	0.163499	0.238787				transcribed_processed_pseudogene	aurora kinase A pseudogene 1 [Source:HGNC Symbol;Acc:HGNC:18611]
ENSG00000213036	0.378512	0.475085	0	0	0	0	0	0	0	0	0.378512	0				processed_pseudogene	adaptor-related protein complex 3 pseudogene
ENSG00000213047	2.67356	2.86987	3.1375	3.08746	3.01078	2.87774	2.47768	2.75061	2.82782	2.73118	2.81147	3.05137	DENND1B	163486	DENN domain containing 1B	protein_coding	DENN domain containing 1B [Source:HGNC Symbol;Acc:HGNC:28404]
ENSG00000213057	0.632268	0.0976108	0.475085	0.516015	0.687061	0.773996	0.201634	0.111031	0.0703893	0.201634	0.432959	0.298658	C1orf220	400798	chromosome 1 putative open reading frame 220	lncRNA	chromosome 1 putative open reading frame 220 [Source:HGNC Symbol;Acc:HGNC:33805]
ENSG00000213058	0	0	0	0	0	0	0	0	0	0	0	0				processed_pseudogene	ribosomal protein S14 (RPS14) pseudogene
ENSG00000213060	0	0.695994	0	0	0.782409	1.26903	0	0.782409	0	0	0	0				processed_pseudogene	ribosomal protein S15 (RPS15) pseudogene
ENSG00000213061	0	0	0	0	0	0	0	0	0	0	0	0				processed_pseudogene	profilin 1 pseudogene 11 [Source:HGNC Symbol;Acc:HGNC:42994]
ENSG00000213062	0.31034	0.214125	0.286881	0.298658	0.250962	0.163499	0.189034	0.238787	0.31034	0.176323	0.367371	0.31034				lncRNA	novel transcript
ENSG00000213063	0	0	0	0	0	0	0.695994	0	0	0	0	0				processed_pseudogene	ribosomal protein L29 pseudogene 7 [Source:HGNC Symbol;Acc:HGNC:36859]
ENSG00000213064	4.60703	4.81558	4.98504	4.80012	4.90833	4.78921	4.86987	4.53232	4.71864	4.20789	4.58316	4.69544	SFT2D2	375035	SFT2 domain containing 2	protein_coding	SFT2 domain containing 2 [Source:HGNC Symbol;Acc:HGNC:25140]
ENSG00000213066	3.77189	3.84499	3.50843	3.41954	3.66107	3.6311	3.40327	3.84499	3.50589	3.23266	3.72574	3.75382	CEP43	11116	centrosomal protein 43	protein_coding	centrosomal protein 43 [Source:HGNC Symbol;Acc:HGNC:17012]
ENSG00000213067	0	0.485427	0	0	0	0.286881	0	0	0.201634	0	0	0				processed_pseudogene	insulin-like growth factor 2 mRNA binding protein 3 (IGF2BP3) pseudogene
ENSG00000213070	0	0.454176	0	0	0	0	0	0.516015	0	0	0	0	HMGB3P6	729952	high mobility group box 3 pseudogene 6	processed_pseudogene	high mobility group box 3 pseudogene 6 [Source:HGNC Symbol;Acc:HGNC:39283]
ENSG00000213071	0.124328	0	0	0	0	0	0	0	0	0	0	0				transcribed_unprocessed_pseudogene	lipoprotein(a) like 2, pseudogene [Source:HGNC Symbol;Acc:HGNC:21210]
ENSG00000213073	0.378512	0	1	0.910733	0.545968	0.526069	0	0	0.687061	0.933573	1.31615	0.545968				transcribed_processed_pseudogene	CHP1 pseudogene 2 [Source:HGNC Symbol;Acc:HGNC:54896]
ENSG00000213078	0.214125	0	0	0	0	0	0	0	0	0	0	0				processed_pseudogene	steroid dehydrogenase homolog pseudogene
ENSG00000213079	4.58676	4.75489	4.88704	4.95652	4.852	4.8802	4.91313	4.86344	5.05268	4.8525	4.92647	4.97315	SCAF8	22828	SR-related CTD associated factor 8	protein_coding	SR-related CTD associated factor 8 [Source:HGNC Symbol;Acc:HGNC:20959]
ENSG00000213080	0.613532	0.757023	0.799087	0.594549	1.26903	0.807355	1	0.678072	0.83996	0.678072	0	0.263034				processed_pseudogene	spermine synthase (SMS) pseudogene
ENSG00000213085	0.0976108	0.555816	0.111031	0.432959	0.286881	0.137504	0.903038	0.526069	0.443607	0.15056	0.189034	0.15056	CFAP45	25790	cilia and flagella associated protein 45	protein_coding	cilia and flagella associated protein 45 [Source:HGNC Symbol;Acc:HGNC:17229]
ENSG00000213087	0.613532	0	0	0.604071	0	0.831877	0	0.83996	0	0	0.604071	0				processed_pseudogene	ribosomal protein S12 (RPS12) pseudogene
ENSG00000213089	0	0.650765	0	0	0.739848	0.400538	0	0	0	0	0	0				processed_pseudogene	PDCL3 pseudogene 5 [Source:HGNC Symbol;Acc:HGNC:44506]
ENSG00000213090	0.124328	0	0.137504	0.0565835	0	0	0	0.356144	0	0	0.124328	0.189034	SCYL2P1	100420110	SCYL2 pseudogene 1	processed_pseudogene	SCYL2 pseudogene 1 [Source:HGNC Symbol;Acc:HGNC:54685]
ENSG00000213096	3.64386	3.80735	3.39917	3.7666	3.5097	3.849	3.82477	4.12846	3.93074	3.67582	3.83996	3.84699	ZNF254	9534	zinc finger protein 254	protein_coding	zinc finger protein 254 [Source:HGNC Symbol;Acc:HGNC:13047]
ENSG00000213104	0	0.344828	0	0	0	0.454176	0	0	0	0	0	0				processed_pseudogene	nucleophosmin 1 pseudogene 46 [Source:HGNC Symbol;Acc:HGNC:45225]
ENSG00000213108	0	0	0	0	0	0	0	0	0	0	0	0				processed_pseudogene	basic transcription factor 3 like 4 pseudogene 3 [Source:HGNC Symbol;Acc:HGNC:39647]
ENSG00000213110	0	0	0	0	0	0	0	0	0	0	0	0				processed_pseudogene	ring finger protein 11 pseudogene 1 [Source:HGNC Symbol;Acc:HGNC:33988]
ENSG00000213113	1.28096	1.5656	1.0072	0.773996	1.51602	1.18903	0.333424	0.823749	1.25096	1.02857	0.83996	0.495695	TUBB8P8	102723626	tubulin beta 8 class VIII pseudogene 8	unprocessed_pseudogene	tubulin beta 8 class VIII pseudogene 8 [Source:HGNC Symbol;Acc:HGNC:42346]
ENSG00000213123	4.87529	4.81044	4.85699	5.16752	5.14078	5.17113	5.04396	4.83946	5.21762	5.53916	5.30122	5.6094	DYNLT2B	255758	dynein light chain Tctex-type 2B	protein_coding	dynein light chain Tctex-type 2B [Source:HGNC Symbol;Acc:HGNC:28482]
ENSG00000213130	1.0072	1.03562	1.07724	1.1177	0.687061	0.367371	0.378512	0	0	0.389567	0.485427	0.389567	EEF1DP5	442258	eukaryotic translation elongation factor 1 delta pseudogene 5	processed_pseudogene	eukaryotic translation elongation factor 1 delta pseudogene 5 [Source:HGNC Symbol;Acc:HGNC:33524]
ENSG00000213131	1.36737	0.669027	0.333424	0.286881	0.422233	0.400538	0	0.422233	0.298658	0	0.286881	0.422233				processed_pseudogene	tyrosine 3-monooxygenase/tryptophan 5-monooxygenase activation protein zeta pseudogene 4 [Source:HGNC Symbol;Acc:HGNC:30851]
ENSG00000213139	0.925999	1.52607	1.37295	0.604071	1.0635	0.594549	3.45154	3.86096	2.67129	2.96717	2.66676	2.86196	CRYGS	1427	crystallin gamma S	protein_coding	crystallin gamma S [Source:HGNC Symbol;Acc:HGNC:2417]
ENSG00000213144	0	0.516015	0	0	0.584963	0	0.9855	0.584963	0.731183	0	0.411426	0				processed_pseudogene	PDGFA associated protein 1 (PDAP1) pseudogene
ENSG00000213145	7.61839	7.86505	7.76951	7.73789	7.78882	7.59029	5.66874	6.18864	6.24698	3.11603	3.04789	3.62994	CRIP1	1396	cysteine rich protein 1	protein_coding	cysteine rich protein 1 [Source:HGNC Symbol;Acc:HGNC:2360]
ENSG00000213147	0.516015	0	0	0.0143553	0	0	0	0	0	1	0	0	RPL23AP60	728933	ribosomal protein L23a pseudogene 60	processed_pseudogene	ribosomal protein L23a pseudogene 60 [Source:HGNC Symbol;Acc:HGNC:35966]
ENSG00000213149	0	0	0	0	0	0	0	0	0	0.321928	0.575312	0.321928				processed_pseudogene	calponin 2 pseudogene 9 [Source:HGNC Symbol;Acc:HGNC:39534]
ENSG00000213152	0	0	0	0	0	0	0	0	0	0	0	0	RPL7AP60	100271538	ribosomal protein L7a pseudogene 60	processed_pseudogene	ribosomal protein L7a pseudogene 60 [Source:HGNC Symbol;Acc:HGNC:35859]
ENSG00000213160	5.06221	5.27314	5.18587	5.36562	5.27873	5.02636	4.99413	5.10056	5.20711	4.9905	5.20516	5.05094	KLHL23	151230	kelch like family member 23	protein_coding	kelch like family member 23 [Source:HGNC Symbol;Acc:HGNC:27506]
ENSG00000213169	0	0	0	0	0	0	0.389567	0	0	0	0	0	RPL8P4	402150	ribosomal protein L8 pseudogene 4	processed_pseudogene	ribosomal protein L8 pseudogene 4 [Source:HGNC Symbol;Acc:HGNC:35555]
ENSG00000213178	5.61648	5.37469	5.3837	5.48317	5.59126	5.58135	5.86196	5.76049	5.55152	5.8125	5.50303	5.64962				processed_pseudogene	ribosomal protein L22 pseudogene 1 [Source:HGNC Symbol;Acc:HGNC:17998]
ENSG00000213184	0	0.250962	0	0	0	0	0	0	0	0	0.189034	0				processed_pseudogene	SUMO-1 activating enzyme subunit 1 (SAE1) pseudogene
ENSG00000213185	1.47508	1.61824	0.807355	1.21412	1.61353	1.20789	1.38957	2.29866	1.87184	1.74846	1.48543	2.10434	FAM24B	196792	family with sequence similarity 24 member B	protein_coding	family with sequence similarity 24 member B [Source:HGNC Symbol;Acc:HGNC:23475]
ENSG00000213186	1.07039	0.226509	0.464668	0	0	0.111031	0	0	0.0703893	0	0.0703893	0.111031	TRIM59	286827	tripartite motif containing 59	protein_coding	tripartite motif containing 59 [Source:HGNC Symbol;Acc:HGNC:30834]
ENSG00000213188	0	0	0	0	0	0	0	0	0	0	0	0	YBX1P4	100131012	Y-box binding protein 1 pseudogene 4	processed_pseudogene	Y-box binding protein 1 pseudogene 4 [Source:HGNC Symbol;Acc:HGNC:42425]
ENSG00000213189	4.23573	3.88166	4.30378	4.37434	4.46467	4.15947	4.93499	4.87184	4.9855	4.17233	3.69153	3.96809				processed_pseudogene	basic transcription factor 3 like 4 pseudogene 2 [Source:HGNC Symbol;Acc:HGNC:39646]
ENSG00000213190	6.48462	6.59679	6.80116	6.7028	6.72615	6.55105	6.66278	6.63822	6.73552	6.72601	6.92434	6.99401	MLLT11	10962	MLLT11 transcription factor 7 cofactor	protein_coding	MLLT11 transcription factor 7 cofactor [Source:HGNC Symbol;Acc:HGNC:16997]
ENSG00000213194	0	0	0	0	0	0	0	0	0	0	0	0				processed_pseudogene	cyclin dependent kinase 7 pseudogene 1 [Source:HGNC Symbol;Acc:HGNC:18614]
ENSG00000213197	0	0	0	0	0.432959	0	0	0	0	0	0	0				processed_pseudogene	nuclear distribution C pseudogene 1 [Source:HGNC Symbol;Acc:HGNC:8046]
ENSG00000213199	0.495695	0.321928	0.189034	0.389567	0.565597	0	0.344828	0.356144	0.650765	0.565597	0.555816	0.903038	ASIC3	9311	acid sensing ion channel subunit 3	protein_coding	acid sensing ion channel subunit 3 [Source:HGNC Symbol;Acc:HGNC:101]
ENSG00000213203	0	0	0.0426443	0.0426443	0	0	0.0565835	0	0.124328	0	0	0.111031	GIMAP1	170575	GTPase, IMAP family member 1	protein_coding	GTPase, IMAP family member 1 [Source:HGNC Symbol;Acc:HGNC:23237]
ENSG00000213204	0.124328	0	0	0.15056	0.124328	0	0	0	0	0	0	0.124328				protein_coding	novel transcript, C6orf165-SLC35A1 readthrough
ENSG00000213205	0	0	0.163499	0.15056	0	0	0	0	0	0	0	0				processed_pseudogene	STE20-related kinase adaptor beta pseudogene 1 [Source:HGNC Symbol;Acc:HGNC:22478]
ENSG00000213212	0	0	0	0.0840643	0	0	0	0	0	0	0	0				processed_pseudogene	nucleolin pseudogene 1 [Source:HGNC Symbol;Acc:HGNC:35472]
ENSG00000213213	0	0.163499	0.124328	0	0.31034	0	0	0.333424	0.201634	0	0.124328	0.238787	CCDC183	84960	coiled-coil domain containing 183	protein_coding	coiled-coil domain containing 183 [Source:HGNC Symbol;Acc:HGNC:28236]
ENSG00000213214	0	0	0	0	0	0	0	0	0	0	0	0	ARHGEF35	445328	Rho guanine nucleotide exchange factor 35	protein_coding	Rho guanine nucleotide exchange factor 35 [Source:HGNC Symbol;Acc:HGNC:33846]
ENSG00000213215	0	0	0	0	0	0	0	0	0	0	0	0	OR2F1	26211	olfactory receptor family 2 subfamily F member 1	protein_coding	olfactory receptor family 2 subfamily F member 1 [Source:HGNC Symbol;Acc:HGNC:8246]
ENSG00000213221	2.3978	2.76129	2.48285	2.11103	2.73552	2.64616	2.70044	2.79701	2.31615	2.51349	2.62994	2.35614	DNLZ	728489	DNL-type zinc finger	protein_coding	DNL-type zinc finger [Source:HGNC Symbol;Acc:HGNC:33879]
ENSG00000213222	0.650765	1.19535	0.389567	0.495695	0.895303	0.85599	0.505891	0.516015	0.505891	1.04963	0.641546	0.516015	TOMM40P4	100422473	TOMM40 pseudogene 4	processed_pseudogene	TOMM40 pseudogene 4 [Source:HGNC Symbol;Acc:HGNC:54633]
ENSG00000213225	0.238787	0.201634	0	0	0.124328	0.111031	0.163499	0.238787	0.356144	0	0.163499	0.124328	NOC2LP1	643276	NOC2 like nucleolar associated transcriptional repressor pseudogene 1	transcribed_processed_pseudogene	NOC2 like nucleolar associated transcriptional repressor pseudogene 1 [Source:HGNC Symbol;Acc:HGNC:52285]
ENSG00000213226	0	0	0	0	0	0	0	0	0	0	0	0	LOC100130018	100130018	prostaglandin reductase 1 pseudogene	processed_pseudogene	prostaglandin reductase 1 (PTGR1) pseudogene
ENSG00000213228	0.356144	0.378512	1.16993	0.214125	0.422233	0.31034	0.333424	0.695994	0.286881	0.516015	0.641546	0.124328				transcribed_processed_pseudogene	ribosomal protein L12 pseudogene 38 [Source:HGNC Symbol;Acc:HGNC:36838]
ENSG00000213231	0	0	0	0	0	0	0	0.250962	0.163499	0	0.163499	0	TCL1B	9623	TCL1 family AKT coactivator B	protein_coding	TCL1 family AKT coactivator B [Source:HGNC Symbol;Acc:HGNC:11649]
ENSG00000213235	0	0	0	0	0	0	0	0	0	0	0	0	EEF1A1P16	387845	eukaryotic translation elongation factor 1 alpha 1 pseudogene 16	processed_pseudogene	eukaryotic translation elongation factor 1 alpha 1 pseudogene 16 [Source:HGNC Symbol;Acc:HGNC:37889]
ENSG00000213236	0.731183	0.650765	0.555816	0.713696	0.992768	0.956057	0	1.57046	0	0.411426	1.05658	0.411426				processed_pseudogene	tyrosine 3-monooxygenase/tryptophan 5-monooxygenase activation protein zeta pseudogene 2 [Source:HGNC Symbol;Acc:HGNC:31078]
ENSG00000213239	0	0	0	0	0	0	0	0	0	0.505891	0	0				processed_pseudogene	nucleophosmin 1 pseudogene 32 [Source:HGNC Symbol;Acc:HGNC:45211]
ENSG00000213246	7.06221	7.02237	6.84059	6.69293	6.57471	6.43846	6.60318	6.7961	6.75542	6.77781	6.60644	6.76739	SUPT4H1	6827	SPT4 homolog, DSIF elongation factor subunit	protein_coding	SPT4 homolog, DSIF elongation factor subunit [Source:HGNC Symbol;Acc:HGNC:11467]
ENSG00000213250	0	0	0.176323	0	0	0.238787	0	0	0	0	0.176323	0.443607				processed_pseudogene	RNA binding motif single stranded interacting protein 2 pseudogene 1 [Source:HGNC Symbol;Acc:HGNC:30994]
ENSG00000213252	0.250962	0	0.400538	0.238787	0.189034	0	0.189034	0.189034	0.238787	0.189034	0	0	LOC100422300	100422300	pyridine nucleotide-disulphide oxidoreductase domain 1 pseudogene	processed_pseudogene	pyridine nucleotide-disulphide oxidoreductase domain 1 (PYROXD1) pseudogene
ENSG00000213253	0	0	0.495695	0	0	0	0	0	0	0	0	0				processed_pseudogene	ribosomal protein L12 pseudogene 42 [Source:HGNC Symbol;Acc:HGNC:36165]
ENSG00000213260	0	0	0	0	0	0	0	0	0.286881	0	0	0				processed_pseudogene	tyrosine 3-monooxygenase/tryptophan 5-monooxygenase activation protein zeta pseudogene 5 [Source:HGNC Symbol;Acc:HGNC:30564]
ENSG00000213261	3.37295	3.96625	3.74093	3.84499	2.9241	2.93357	1.93734	4.19535	3.86691	4.01703	2.85798	2.95606	EEF1B2P6	647030	eukaryotic translation elongation factor 1 beta 2 pseudogene 6	processed_pseudogene	eukaryotic translation elongation factor 1 beta 2 pseudogene 6 [Source:HGNC Symbol;Acc:HGNC:51453]
ENSG00000213272	0	0	0.516015	0	0	0	0	0	0	0	0	0	RPL7AP9	441642	ribosomal protein L7a pseudogene 9	processed_pseudogene	ribosomal protein L7a pseudogene 9 [Source:HGNC Symbol;Acc:HGNC:32398]
ENSG00000213280	0	1.09761	0.575312	0	0	0	0	1.21412	0.526069	0	0.526069	0.748461	RPS10P15	654029	ribosomal protein S10 pseudogene 15	processed_pseudogene	ribosomal protein S10 (RPS10) pseudogene
ENSG00000213281	5.71534	5.87725	5.8392	5.97039	5.95443	6.03672	5.67694	5.7385	5.82018	5.68762	5.84147	5.70321	NRAS	4893	NRAS proto-oncogene, GTPase	protein_coding	NRAS proto-oncogene, GTPase [Source:HGNC Symbol;Acc:HGNC:7989]
ENSG00000213290	0	0.201634	0	0.15056	0	0	0	0	0	0	0.163499	0.613532	PGK1P2	5233	phosphoglycerate kinase 1, pseudogene 2	processed_pseudogene	phosphoglycerate kinase 1, pseudogene 2 [Source:HGNC Symbol;Acc:HGNC:8899]
ENSG00000213296	0	0	0	0	0	0	0	0	0.226509	0	0	0	RPS2P31	392781	ribosomal protein S2 pseudogene 31	processed_pseudogene	ribosomal protein S2 (RPS2) pseudogene
ENSG00000213297	2.27501	2.16993	2.07039	1.58976	2.16993	1.96347	2.34199	1.85599	2.52607	2.46989	2.65992	2.78241				protein_coding	ZNF625-ZNF20 readthrough (NMD candidate) [Source:HGNC Symbol;Acc:HGNC:48368]
ENSG00000213300	4.68594	4.60644	4.69766	4.67299	4.55029	4.62936	4.46205	4.62352	4.39163	4.48864	4.65764	4.59634				processed_pseudogene	heterogeneous nuclear ribonucleoprotein A3 pseudogene 6 [Source:HGNC Symbol;Acc:HGNC:48495]
ENSG00000213303	0	0	0	0	0	0	0	0	0	0	0	0				processed_pseudogene	ribosomal protein S12 (RPS12) pseudogene
ENSG00000213304	0	0	0	0	0	0	0	0	0	0	0	0	RPL18AP13	646189	ribosomal protein L18a pseudogene 13	processed_pseudogene	ribosomal protein L18a (RPL18A) pseudogene
ENSG00000213305	0.226509	0	0	0	0	0	0	0	0	0	0	0	HNRNPCP6	100421794	heterogeneous nuclear ribonucleoprotein C pseudogene 6	processed_pseudogene	heterogeneous nuclear ribonucleoprotein C pseudogene 6 [Source:HGNC Symbol;Acc:HGNC:48817]
ENSG00000213309	0	0	0	0	0	0	0	0	0	0	0	0	RPL9P18	389404	ribosomal protein L9 pseudogene 18	processed_pseudogene	ribosomal protein L9 pseudogene 18 [Source:HGNC Symbol;Acc:HGNC:36954]
ENSG00000213310	0	0	0	0	0	0	0	0	0	0	0	0				processed_pseudogene	CYCS pseudogene 19 [Source:HGNC Symbol;Acc:HGNC:24392]
ENSG00000213315	0	0	0.545968	0.333424	0	0	0	0	0	1.20789	0	0.545968	RPS18P2	326320	ribosomal protein S18 pseudogene 2	processed_pseudogene	ribosomal protein S18 (RPS18) pseudogene
ENSG00000213326	2.66676	2.91648	2.23573	2.90689	2.55827	3.11603	3.43429	3.28392	2.85	4.20163	3.07211	3.46858	RPS7P11	644315	ribosomal protein S7 pseudogene 11	processed_pseudogene	ribosomal protein S7 pseudogene 11 [Source:HGNC Symbol;Acc:HGNC:35841]
ENSG00000213332	0	0.286881	0	0	0.333424	0	0	0	0	0	0.226509	0				processed_pseudogene	solute carrier family 25 member 5 pseudogene 6 [Source:HGNC Symbol;Acc:HGNC:512]
ENSG00000213337	4.35685	4.848	4.56194	4.35544	4.66959	4.55766	4.62	4.78241	4.29939	4.51791	4.6427	4.02414	ANKRD39	51239	ankyrin repeat domain 39	protein_coding	ankyrin repeat domain 39 [Source:HGNC Symbol;Acc:HGNC:28640]
ENSG00000213338	0	0.124328	0	0	0	0	0	0	0.0976108	0	0	0.137504				processed_pseudogene	activating transcription factor 4 pseudogene 1 [Source:HGNC Symbol;Acc:HGNC:789]
ENSG00000213339	5.22304	5.65535	5.44989	5.32445	5.49217	5.55367	5.61235	5.92315	5.64299	5.71177	5.79103	5.43463	QTRT1	81890	queuine tRNA-ribosyltransferase catalytic subunit 1	protein_coding	queuine tRNA-ribosyltransferase catalytic subunit 1 [Source:HGNC Symbol;Acc:HGNC:23797]
ENSG00000213341	4.82375	4.79753	4.99232	4.95699	5.02724	4.73606	4.74308	4.61353	4.7339	4.76341	4.87873	4.79025	CHUK	1147	component of inhibitor of nuclear factor kappa B kinase complex	protein_coding	component of inhibitor of nuclear factor kappa B kinase complex [Source:HGNC Symbol;Acc:HGNC:1974]
ENSG00000213344	0	0	0	0	0	0	0	0	0	0	0	0				processed_pseudogene	PEST containing nuclear protein pseudogene 3 [Source:HGNC Symbol;Acc:HGNC:41975]
ENSG00000213347	4.42962	4.30012	4.80529	4.64847	4.68032	4.54905	4.61883	4.64847	4.16027	4.91025	4.88166	4.48864	MXD3	83463	MAX dimerization protein 3	protein_coding	MAX dimerization protein 3 [Source:HGNC Symbol;Acc:HGNC:14008]
ENSG00000213352	0	0	0	0.356144	0	0	0	0	0	0.526069	0	0				processed_pseudogene	glyceraldehyde 3 phosphate dehydrogenase pseudogene 44 [Source:HGNC Symbol;Acc:HGNC:37801]
ENSG00000213362	0	0	0	0	0	0	0	0	0	0	0.389567	0				processed_pseudogene	ferritin heavy chain 1 pseudogene 12 [Source:HGNC Symbol;Acc:HGNC:3982]
ENSG00000213363	0	0	0	0	0	0	0.495695	0	0	0	0.356144	0	RPS3P6	645000	ribosomal protein S3 pseudogene 6	processed_pseudogene	ribosomal protein S3 pseudogene 6 [Source:HGNC Symbol;Acc:HGNC:36061]
ENSG00000213366	6.07895	5.99932	5.91982	6.16511	6.05745	6.20516	5.74685	5.99367	5.87307	5.76129	5.76288	6.15846	GSTM2	2946	glutathione S-transferase mu 2	protein_coding	glutathione S-transferase mu 2 [Source:HGNC Symbol;Acc:HGNC:4634]
ENSG00000213370	0	0	0	0	0	0	0	0	0	0	0	0				processed_pseudogene	RAN pseudogene 6 [Source:HGNC Symbol;Acc:HGNC:39861]
ENSG00000213371	0	0.286881	0.250962	0	0	0	0	0	0	0	0.422233	0.333424	NAP1L1P3	100130335	nucleosome assembly protein 1 like 1 pseudogene 3	processed_pseudogene	nucleosome assembly protein 1 like 1 pseudogene 3 [Source:HGNC Symbol;Acc:HGNC:38007]
ENSG00000213376	0	0	0.214125	0	0	0	0	0	0	0	0	0				processed_pseudogene	glyceraldehyde-3-phosphate dehydrogenase pseudogene 71 [Source:HGNC Symbol;Acc:HGNC:4149]
ENSG00000213380	4.35755	4.40054	4.5097	4.67412	4.53419	4.42358	4.31615	4.42021	4.67412	4.53667	4.70764	4.47638	COG8	84342	component of oligomeric golgi complex 8	protein_coding	component of oligomeric golgi complex 8 [Source:HGNC Symbol;Acc:HGNC:18623]
ENSG00000213383	0	0.333424	0	0.250962	0.333424	0	0	0.333424	0.15056	0	0.263034	0.333424				processed_pseudogene	pyrophosphatase (inorganic) 1 pseudogene [Source:HGNC Symbol;Acc:HGNC:28884]
ENSG00000213385	1.1177	0.321928	0.895303	1.21412	1.12433	0.356144	0.903038	0	1.55582	0.910733	1.34483	1.31034	RPL7AP39	646476	ribosomal protein L7a pseudogene 39	processed_pseudogene	ribosomal protein L7a pseudogene 39 [Source:HGNC Symbol;Acc:HGNC:35881]
ENSG00000213386	0	0	0	0.275007	0	0	0	0	0.275007	0	0	0				processed_pseudogene	family with sequence similarity 58, member A (FAM58A) pseudogene
ENSG00000213390	5.07125	5.16189	5.45319	5.5738	5.45812	5.30816	5.09466	5.1819	5.26341	5.07852	5.2384	5.11103	ARHGAP19	84986	Rho GTPase activating protein 19	protein_coding	Rho GTPase activating protein 19 [Source:HGNC Symbol;Acc:HGNC:23724]
ENSG00000213394	0	0	0	0	0	0	0	0	0.422233	0	0	0	RPSAP46	652624	ribosomal protein SA pseudogene 46	processed_pseudogene	ribosomal protein SA pseudogene 46 [Source:HGNC Symbol;Acc:HGNC:36082]
ENSG00000213397	5.06178	5.02857	5.1297	4.97682	4.98413	4.83744	4.30961	4.46205	4.61589	4.4363	4.42358	4.41075	HAUS7	55559	HAUS augmin like complex subunit 7	protein_coding	HAUS augmin like complex subunit 7 [Source:HGNC Symbol;Acc:HGNC:32979]
ENSG00000213398	1.5656	1.91839	1.47508	1.86394	1.74846	1.79077	1.86394	2.43029	2.28983	2.05658	2.45418	2.54597	LCAT	3931	lecithin-cholesterol acyltransferase	protein_coding	lecithin-cholesterol acyltransferase [Source:HGNC Symbol;Acc:HGNC:6522]
ENSG00000213399	0.263034	0	0	0	0	0	0	0.344828	0	0.378512	0.475085	0	RPS2P17	400963	ribosomal protein S2 pseudogene 17	processed_pseudogene	ribosomal protein S2 pseudogene 17 [Source:HGNC Symbol;Acc:HGNC:35764]
ENSG00000213401	0	0	0	0	0	0	0	0	0	0	0	0	MAGEA12	4111	MAGE family member A12	protein_coding	MAGE family member A12 [Source:HGNC Symbol;Acc:HGNC:6799]
ENSG00000213402	0.687061	0.31034	0.650765	0.555816	0	0.298658	0.0143553	0	0.903038	0.475085	0.604071	0.15056	PTPRCAP	5790	protein tyrosine phosphatase receptor type C associated protein	protein_coding	protein tyrosine phosphatase receptor type C associated protein [Source:HGNC Symbol;Acc:HGNC:9667]
ENSG00000213406	0	0.275007	0	0	0	0	0	0	0	0.321928	0	0				processed_pseudogene	annexin A2 pseudogene 1 [Source:HGNC Symbol;Acc:HGNC:538]
ENSG00000213409	0	0	0	0	0	0	0	0	0	0	0	0				processed_pseudogene	complement C1q binding protein pseudogene 2 [Source:HGNC Symbol;Acc:HGNC:51618]
ENSG00000213411	0.367371	0.367371	0.111031	0.189034	0	0.275007	0.15056	0.15056	0.0976108	0	0.201634	0.15056				processed_pseudogene	RNA binding motif protein 22 pseudogene 2 [Source:HGNC Symbol;Acc:HGNC:39695]
ENSG00000213413	0	0	0	0	0	0	0	0	0	0	0	0	PVRIG	79037	PVR related immunoglobulin domain containing	protein_coding	PVR related immunoglobulin domain containing [Source:HGNC Symbol;Acc:HGNC:32190]
ENSG00000213416	0	0	0	0	0	0	0	0	0.176323	0.263034	0	0	KRTAP4-12	83755	keratin associated protein 4-12	protein_coding	keratin associated protein 4-12 [Source:HGNC Symbol;Acc:HGNC:16776]
ENSG00000213417	0	0	0	0	0	0	0	0	0	0	0.263034	0	KRTAP2-4	85294	keratin associated protein 2-4	protein_coding	keratin associated protein 2-4 [Source:HGNC Symbol;Acc:HGNC:18891]
ENSG00000213420	2.96532	2.88557	3.34625	2.78241	2.96901	2.72465	2.95791	2.9982	3.07039	3.01436	3.05658	3.67694	GPC2	221914	glypican 2	protein_coding	glypican 2 [Source:HGNC Symbol;Acc:HGNC:4450]
ENSG00000213430	0.956057	0.863938	1.22033	0.400538	1.30451	0.978196	0.687061	1	0.765535	0.918386	0.765535	0.443607				processed_pseudogene	heat shock protein family D (Hsp60) member 1 pseudogene 1 [Source:HGNC Symbol;Acc:HGNC:35133]
ENSG00000213432	0	0	0	0	0	0	0	0	0	0	0	0	RPL17P34	643863	ribosomal protein L17 pseudogene 34	processed_pseudogene	ribosomal protein L17 pseudogene 34 [Source:HGNC Symbol;Acc:HGNC:36756]
ENSG00000213433	0	0	1.33342	0	1.03562	0	0	0	1.63227	0	0	1.04264				transcribed_processed_pseudogene	ribosomal protein lateral stalk subunit P1 pseudogene 6 [Source:HGNC Symbol;Acc:HGNC:35809]
ENSG00000213440	0	0	0	0	0	0	0	0	0	0	0	0.863938				processed_pseudogene	H2A.Z histone pseudogene 1 [Source:HGNC Symbol;Acc:HGNC:4742]
ENSG00000213442	5.95489	5.82299	5.72219	5.82883	6.0555	5.43363	6.20242	6.11686	6.10329	6.33718	6.09592	5.77426	RPL18AP3	390354	ribosomal protein L18a pseudogene 3	processed_pseudogene	ribosomal protein L18a pseudogene 3 [Source:HGNC Symbol;Acc:HGNC:31387]
ENSG00000213443	2.57046	2.58736	1.60881	1.9855	2.42492	1.63691	2.13093	1.89142	1.54102	2.46989	2.63923	1.81558				processed_pseudogene	nucleophosmin 1 pseudogene 7 [Source:HGNC Symbol;Acc:HGNC:7927]
ENSG00000213445	4.01881	4.24184	4.16752	4.09677	4.4121	3.93074	3.90977	4.09085	3.91839	3.83289	3.92505	3.71809	SIPA1	6494	signal-induced proliferation-associated 1	protein_coding	signal-induced proliferation-associated 1 [Source:HGNC Symbol;Acc:HGNC:10885]
ENSG00000213448	0	0	0	0	0	0	0	0	0	0	0.565597	0	RPS23P2	391701	ribosomal protein S23 pseudogene 2	processed_pseudogene	ribosomal protein S23 pseudogene 2 [Source:HGNC Symbol;Acc:HGNC:36568]
ENSG00000213450	0	0	0	0	0	0	0	0	0	0	0	0				processed_pseudogene	voltage dependent anion channel 1 pseudogene 7 [Source:HGNC Symbol;Acc:HGNC:37482]
ENSG00000213452	0	0	0	0	0	0	0	0	0	0	0	0				processed_pseudogene	aldo-keto reductase family 1 member B1 pseudogene 2 [Source:HGNC Symbol;Acc:HGNC:425]
ENSG00000213453	0.722466	0	0	0	0.526069	0	0	0.536053	0	0	0	0				processed_pseudogene	ferritin heavy chain 1 pseudogene 3 [Source:HGNC Symbol;Acc:HGNC:3990]
ENSG00000213462	1.70929	2.12433	1.83996	1.96347	1.91073	1.74416	2.31904	2.32193	2.74631	2.46989	2.64616	2.45681	ERV3-1	2086	endogenous retrovirus group 3 member 1, envelope	protein_coding	endogenous retrovirus group 3 member 1, envelope [Source:HGNC Symbol;Acc:HGNC:3454]
ENSG00000213463	2.82171	2.89724	2.95233	2.88166	2.9241	2.67582	3.04963	2.94111	3.09255	3.03386	2.93546	3.20477	SYNJ2BP	55333	synaptojanin 2 binding protein	protein_coding	synaptojanin 2 binding protein [Source:HGNC Symbol;Acc:HGNC:18955]
ENSG00000213465	6.96463	6.93216	7.03331	7.07393	7.14017	6.88935	6.97545	6.85412	6.94965	7.06867	7.06555	7.14558	ARL2	402	ADP ribosylation factor like GTPase 2	protein_coding	ADP ribosylation factor like GTPase 2 [Source:HGNC Symbol;Acc:HGNC:693]
ENSG00000213467	0	0	0	0.344828	0	0	0	0	0	0	0	0				processed_pseudogene	high mobility group box 1 pseudogene 37 [Source:HGNC Symbol;Acc:HGNC:39184]
ENSG00000213468	0.0703893	0	0	0	0	0	0	0	0	0	0	0	FIRRE	286467	firre intergenic repeating RNA element	lncRNA	firre intergenic repeating RNA element [Source:HGNC Symbol;Acc:HGNC:49627]
ENSG00000213470	0	0	0	0.687061	0	0	0	0	0	0	0	0	RPL31P51	100271475	ribosomal protein L31 pseudogene 51	processed_pseudogene	ribosomal protein L31 pseudogene 51 [Source:HGNC Symbol;Acc:HGNC:35600]
ENSG00000213471	0	0	0	0	0	0	0	0	0	0	0	0.286881	TTLL13	440307	tubulin tyrosine ligase like 13	protein_coding	tubulin tyrosine ligase like 13 [Source:HGNC Symbol;Acc:HGNC:32484]
ENSG00000213480	0	0	0	0	0	0	0	0	0	0	0.214125	0	LOC100418710	100418710	KIAA1191 pseudogene	processed_pseudogene	novel pseudogene
ENSG00000213484	0	0	0	0	0	0	0	0	0	0	0	0				processed_pseudogene	eukaryotic translation initiation factor 4A1 pseudogene 8 [Source:HGNC Symbol;Acc:HGNC:37927]
ENSG00000213492	0.321928	0.286881	0.238787	0.516015	0.333424	0.485427	0.454176	0.526069	0.526069	0.286881	0.526069	0.163499	NT5C3AP1	90859	NT5C3A pseudogene 1	transcribed_processed_pseudogene	NT5C3A pseudogene 1 [Source:HGNC Symbol;Acc:HGNC:18530]
ENSG00000213493	0	0	0	0	0	0	0.189034	0	0	0	0	0	ACTN4P1	344978	actinin alpha 4 pseudogene 1	processed_pseudogene	actinin alpha 4 pseudogene 1 [Source:HGNC Symbol;Acc:HGNC:44028]
ENSG00000213500	0	0	0	0.124328	0.189034	0	0	0	0	0	0.124328	0	LAP3P2	389386	leucine aminopeptidase 3 pseudogene 2	processed_pseudogene	leucine aminopeptidase 3 pseudogene 2 [Source:HGNC Symbol;Acc:HGNC:42365]
ENSG00000213512	0.15056	0	0	0	0	0	0	0	0	0	0	0	GBP7	388646	guanylate binding protein 7	protein_coding	guanylate binding protein 7 [Source:HGNC Symbol;Acc:HGNC:29606]
ENSG00000213513	0.333424	0.298658	0.263034	0.124328	0.344828	0.321928	0.176323	0.344828	0.124328	0.344828	0.613532	0				processed_pseudogene	inosine monophosphate dehydrogenase 1 pseudogene 5 [Source:HGNC Symbol;Acc:HGNC:33960]
ENSG00000213514	0.0426443	0.0703893	0.111031	0	0.0703893	0	0.0703893	0.137504	0	0.0703893	0	0				processed_pseudogene	novel zinc finger pseudogene (KIAA1629)
ENSG00000213516	4.0027	3.79077	3.88947	3.79805	3.69377	3.5509	3.39094	3.55704	3.65421	3.23266	3.47119	3.36317	RBMXL1	494115	RBMX like 1	protein_coding	RBMX like 1 [Source:HGNC Symbol;Acc:HGNC:25073]
ENSG00000213523	5.02547	5.16872	5.04439	4.83845	5.19456	4.9397	5.23993	5.39712	5.20398	5.30561	5.46532	5.3147	SRA1	10011	steroid receptor RNA activator 1	protein_coding	steroid receptor RNA activator 1 [Source:HGNC Symbol;Acc:HGNC:11281]
ENSG00000213526	0.344828	0	0.659925	0.823749	0	0	0.475085	0	0.333424	0	0	0.485427				processed_pseudogene	SET pseudogene 8 [Source:HGNC Symbol;Acc:HGNC:42927]
ENSG00000213533	3.41819	3.71149	3.76553	3.61471	3.53107	3.70377	3.52857	3.54102	3.5656	3.3978	3.55459	3.35332	STIMATE	375346	STIM activating enhancer	protein_coding	STIM activating enhancer [Source:HGNC Symbol;Acc:HGNC:30526]
ENSG00000213539	0	0.250962	0	0.189034	0	0	0	0	0.189034	0.286881	0	0				processed_pseudogene	Y-box binding protein 1 pseudogene 6 [Source:HGNC Symbol;Acc:HGNC:42427]
ENSG00000213540	0.464668	0	0	0	0	0	0	0	0	0.641546	0	0				processed_pseudogene	TXN2 pseudogene 1 [Source:HGNC Symbol;Acc:HGNC:54554]
ENSG00000213542	0	0.321928	0	0	0	0	0	1.29866	0	0.669027	0	0	RPL7AP43	644236	ribosomal protein L7a pseudogene 43	processed_pseudogene	ribosomal protein L7a pseudogene 43 [Source:HGNC Symbol;Acc:HGNC:35775]
ENSG00000213551	6.68524	6.73796	6.6057	6.71094	6.71768	6.75995	6.31488	6.3505	6.20457	6.28337	6.48623	6.04177	DNAJC9	23234	DnaJ heat shock protein family (Hsp40) member C9	protein_coding	DnaJ heat shock protein family (Hsp40) member C9 [Source:HGNC Symbol;Acc:HGNC:19123]
ENSG00000213553	4.72247	4.65076	4.4489	4.54102	4.75382	4.74739	5.08023	4.90159	4.73931	4.97774	4.8166	4.97085	RPLP0P6	220717	ribosomal protein lateral stalk subunit P0 pseudogene 6	processed_pseudogene	ribosomal protein lateral stalk subunit P0 pseudogene 6 [Source:HGNC Symbol;Acc:HGNC:36404]
ENSG00000213557	0	0	0	0	0	0	0	0	0	0	0	0	RPL31P43	392382	ribosomal protein L31 pseudogene 43	processed_pseudogene	ribosomal protein L31 pseudogene 43 [Source:HGNC Symbol;Acc:HGNC:36512]
ENSG00000213560	0.400538	0	0	0.389567	0	0	0	0	0.389567	0	0	0				processed_pseudogene	signal sequence receptor, gamma (translocon-associated protein gamma) (SSR3) pseudogene
ENSG00000213563	3.54473	4.29499	3.90207	3.83188	4.27575	4.08066	4.23879	4.27426	4.32625	4.59813	4.46401	4.27575	C8orf82	414919	chromosome 8 open reading frame 82	protein_coding	chromosome 8 open reading frame 82 [Source:HGNC Symbol;Acc:HGNC:33826]
ENSG00000213569	0	0	0.389567	0	0	0	0	0.495695	0	0.871844	0.344828	0				processed_pseudogene	GTF3C6 pseudogene 2 [Source:HGNC Symbol;Acc:HGNC:55024]
ENSG00000213574	0	0	0.378512	0.333424	0	0	0	0	0	0	0	0				processed_pseudogene	lactate dehydrogenase A pseudogene 5 [Source:HGNC Symbol;Acc:HGNC:6540]
ENSG00000213578	0	0	0	0	0	0	0	0	0	0	0	0	CPLX3	594855	complexin 3	protein_coding	complexin 3 [Source:HGNC Symbol;Acc:HGNC:27652]
ENSG00000213585	8.68916	8.61489	8.72846	8.67497	8.67281	8.648	8.32625	8.40931	8.33494	8.29678	8.39137	8.29646	VDAC1	7416	voltage dependent anion channel 1	protein_coding	voltage dependent anion channel 1 [Source:HGNC Symbol;Acc:HGNC:12669]
ENSG00000213588	3.77821	4.09085	3.8268	3.82375	3.926	3.85	3.63575	3.94017	3.9514	3.75489	4.05832	3.68594	ZBTB9	221504	zinc finger and BTB domain containing 9	protein_coding	zinc finger and BTB domain containing 9 [Source:HGNC Symbol;Acc:HGNC:28323]
ENSG00000213590	0.15056	0	0	0	0	0.201634	0.214125	0	0	0	0.505891	0				processed_pseudogene	ribosomal protein L30 (RPL30) pseudogene
ENSG00000213593	6.63778	6.90929	6.68271	6.77109	6.79961	6.8711	6.75168	6.79416	6.80542	6.71411	6.69988	6.5404	TMX2	51075	thioredoxin related transmembrane protein 2	protein_coding	thioredoxin related transmembrane protein 2 [Source:HGNC Symbol;Acc:HGNC:30739]
ENSG00000213598	2.17632	1.73118	2.1177	1.10434	0.910733	1.45418	2.82985	1.34483	1.9855	2.62059	1.72247	2.12763	RPL31P4	729646	ribosomal protein L31 pseudogene 4	processed_pseudogene	ribosomal protein L31 pseudogene 4 [Source:HGNC Symbol;Acc:HGNC:23546]
ENSG00000213599	2.15704	2.69377	2.5509	2.13422	2.80116	2.31904	1.91456	2.57289	2.57289	2.06005	2.88557	2.488	SLX1A-SULT1A3	100526830	SLX1A-SULT1A3 readthrough (NMD candidate)	lncRNA	SLX1A-SULT1A3 readthrough (NMD candidate) [Source:HGNC Symbol;Acc:HGNC:44437]
ENSG00000213600	0	0.83996	0	0	0	0.933573	0	0	0	0	0	0				lncRNA	novel transcript, sense intronic to GNAI2
ENSG00000213606	0	0	0	0.687061	0.565597	0.536053	0	0.31034	0.695994	0	0.389567	0.565597				processed_pseudogene	aldo-keto reductase family 1 member B10 pseudogene 1 [Source:HGNC Symbol;Acc:HGNC:45062]
ENSG00000213608	0.226509	0	0	0	0	0.555816	0	0	0	0	0	0				processed_pseudogene	solute carrier family 25 member 14 pseudogene 1 [Source:HGNC Symbol;Acc:HGNC:43856]
ENSG00000213609	0.0703893	0	0	0	0	0.356144	0	0.687061	0	0	0	0	RPL7AP50	87688	ribosomal protein L7a pseudogene 50	processed_pseudogene	ribosomal protein L7a pseudogene 50 [Source:HGNC Symbol;Acc:HGNC:36117]
ENSG00000213613	0	0	0	0	0.604071	0	0	0	0	0	0.422233	0.604071	RPL11P3	100271271	ribosomal protein L11 pseudogene 3	processed_pseudogene	ribosomal protein L11 pseudogene 3 [Source:HGNC Symbol;Acc:HGNC:36342]
ENSG00000213614	5.142	5.23419	5.20124	5.07425	5.23381	5.00315	5.30378	5.42626	5.47281	5.41988	5.35966	5.29131	HEXA	3073	hexosaminidase subunit alpha	protein_coding	hexosaminidase subunit alpha [Source:HGNC Symbol;Acc:HGNC:4878]
ENSG00000213619	7.31587	7.33673	7.25304	7.11936	7.32778	7.17702	6.94953	7.12329	7.08353	7.16982	7.1921	7.0706	NDUFS3	4722	NADH:ubiquinone oxidoreductase core subunit S3	protein_coding	NADH:ubiquinone oxidoreductase core subunit S3 [Source:HGNC Symbol;Acc:HGNC:7710]
ENSG00000213621	3.41007	2.86196	2.82375	3.46467	3.44758	2.9782	3.32769	3.05658	2.80529	3.50843	2.90881	2.66676	RPSAP54	642641	ribosomal protein SA pseudogene 54	processed_pseudogene	ribosomal protein SA pseudogene 54 [Source:HGNC Symbol;Acc:HGNC:36373]
ENSG00000213625	3.52982	3.46597	4.12102	4.0027	4.42962	3.49825	4.14405	3.87381	4.2891	4.09761	4.16189	3.99186	LEPROT	54741	leptin receptor overlapping transcript	protein_coding	leptin receptor overlapping transcript [Source:HGNC Symbol;Acc:HGNC:29477]
ENSG00000213626	9.24089	9.34207	9.49645	9.70879	9.75961	9.52262	9.42532	9.20728	9.33963	9.24714	9.26486	9.53524	LBH	81606	LBH regulator of WNT signaling pathway	protein_coding	LBH regulator of WNT signaling pathway [Source:HGNC Symbol;Acc:HGNC:29532]
ENSG00000213630	0	0	0	0	0	0	0	0	0	0	0	0				processed_pseudogene	bolA family member 3 pseudogene 3 [Source:HGNC Symbol;Acc:HGNC:51442]
ENSG00000213638	3.0635	3.03562	3.0036	2.848	3.12598	2.67807	3.0036	2.85997	2.86592	3.32769	3.22497	2.67582	ADAT3	113179	adenosine deaminase tRNA specific 3	protein_coding	adenosine deaminase tRNA specific 3 [Source:HGNC Symbol;Acc:HGNC:25151]
ENSG00000213639	6.39094	6.06437	6.28854	6.38664	6.22458	6.26566	6.08023	6.08958	6.13484	6.01212	6.23228	6.27947	PPP1CB	5500	protein phosphatase 1 catalytic subunit beta	protein_coding	protein phosphatase 1 catalytic subunit beta [Source:HGNC Symbol;Acc:HGNC:9282]
ENSG00000213648	0.565597	0.678072	0.124328	0.0565835	0.0143553	0.422233	0	0	0	0	0.83996	2.6893	SULT1A4	445329	sulfotransferase family 1A member 4	protein_coding	sulfotransferase family 1A member 4 [Source:HGNC Symbol;Acc:HGNC:30004]
ENSG00000213650	0.641546	0	0	0.31034	0.799087	0	1.05658	0	0.565597	0	0.356144	0.454176				processed_pseudogene	tyrosine 3-monooxygenase/tryptophan 5-monooxygenase activation protein, epsilon polypeptide (YWHAE) pseudogene
ENSG00000213654	2.97269	3.36457	2.71149	3.50208	3.25701	3.40463	4.46728	4.37643	4.71205	4.1819	4.01525	4.42694	GPSM3	63940	G protein signaling modulator 3	protein_coding	G protein signaling modulator 3 [Source:HGNC Symbol;Acc:HGNC:13945]
ENSG00000213658	0.978196	0.941106	0.978196	0.526069	0	0.516015	0.594549	1.58015	1.27501	1.73985	1.12433	1.61824	LAT	27040	linker for activation of T cells	protein_coding	linker for activation of T cells [Source:HGNC Symbol;Acc:HGNC:18874]
ENSG00000213661	0	0	0	0	0	0	0	0	0	0	0	0	RPL18P3	100129374	ribosomal protein L18 pseudogene 3	processed_pseudogene	ribosomal protein L18 (RPL18) pseudogene
ENSG00000213667	0	0	0	0	0	0	0	0	0	0	0	0				processed_pseudogene	protein geranylgeranyltransferase type I subunit beta pseudogene 1 [Source:HGNC Symbol;Acc:HGNC:45024]
ENSG00000213672	3.94767	4.06781	4.18507	4.19771	4.19535	4.07724	4.10769	4.32048	4.15785	4.14405	4.26228	4.01792	NCKIPSD	51517	NCK interacting protein with SH3 domain	protein_coding	NCK interacting protein with SH3 domain [Source:HGNC Symbol;Acc:HGNC:15486]
ENSG00000213676	4.93593	5.36737	5.31868	5.28392	5.25399	5.27053	5.34412	5.29976	5.40122	5.28762	5.3978	5.37469	ATF6B	1388	activating transcription factor 6 beta	protein_coding	activating transcription factor 6 beta [Source:HGNC Symbol;Acc:HGNC:2349]
ENSG00000213683	0	0	0	0.485427	1.17632	0	0.695994	0.389567	0	0	0	0.389567				processed_pseudogene	small nuclear ribonucleoprotein polypeptide A' (SNRPA1) pseudogene
ENSG00000213684	0	0	0.214125	0.189034	0	0	0	0.286881	0	0.286881	0.189034	0				processed_pseudogene	lactate dehydrogenase B pseudogene 2 [Source:HGNC Symbol;Acc:HGNC:6543]
ENSG00000213689	1.45418	2.17632	2.64847	1.90689	2.03914	1.64616	1.70487	0	1.28096	0	0.536053	0.333424	TREX1	11277	three prime repair exonuclease 1	protein_coding	three prime repair exonuclease 1 [Source:HGNC Symbol;Acc:HGNC:12269]
ENSG00000213690	0	0	0	0	0	0	0	0	0	0	0	0				processed_pseudogene	novel zinc finger protein pseudogene
ENSG00000213693	0.565597	0.632268	0.731183	0.604071	0.863938	0.823749	0.713696	1	0.963474	0.713696	0.678072	0.790772	SEC14L1P1	729799	SEC14 like 1 pseudogene 1	processed_pseudogene	SEC14 like 1 pseudogene 1 [Source:HGNC Symbol;Acc:HGNC:44189]
ENSG00000213694	5.35861	5.38267	5.69905	5.17473	5.07852	4.80219	5.44062	5.41819	5.43863	5.44923	5.58736	5.58165	S1PR3	1903	sphingosine-1-phosphate receptor 3	protein_coding	sphingosine-1-phosphate receptor 3 [Source:HGNC Symbol;Acc:HGNC:3167]
ENSG00000213695	0.669027	1.10434	0.978196	1.09761	0.526069	0	0	0	0	0.918386	0	0.918386	RPS7P14	646108	ribosomal protein S7 pseudogene 14	processed_pseudogene	ribosomal protein S7 pseudogene 14 [Source:HGNC Symbol;Acc:HGNC:36602]
ENSG00000213699	4.02414	3.81352	4.04527	3.98641	3.76553	3.81865	3.95699	4.02414	4.07211	3.87578	3.93923	4.02591	SLC35F6	54978	solute carrier family 35 member F6	protein_coding	solute carrier family 35 member F6 [Source:HGNC Symbol;Acc:HGNC:26055]
ENSG00000213700	0.739848	0.555816	0.847997	0.389567	0	0.555816	0.565597	0	1.20163	0.604071	0.400538	0.992768	RPL17P50	729046	ribosomal protein L17 pseudogene 50	processed_pseudogene	ribosomal protein L17 pseudogene 50 [Source:HGNC Symbol;Acc:HGNC:45098]
ENSG00000213701	0	0.263034	0	0	0	0	0	0	0	0	0	0				processed_pseudogene	SET pseudogene 22 [Source:HGNC Symbol;Acc:HGNC:42941]
ENSG00000213703	0	0	0	0	0	0	0	0	0	0	0	0				processed_pseudogene	ribosomal protein L13a pseudogene 9 [Source:HGNC Symbol;Acc:HGNC:36341]
ENSG00000213706	0	0	0	0	0	0	0	0	0	0	0	0	RHOG2P	392489	RHOG family member 2, pseudogene	processed_pseudogene	RHOG family member 2, pseudogene [Source:HGNC Symbol;Acc:HGNC:54953]
ENSG00000213707	0.464668	0.584963	0	0.454176	0	0	0	0	0	0.659925	0	0				processed_pseudogene	high mobility group box 1 pseudogene 10 [Source:HGNC Symbol;Acc:HGNC:4994]
ENSG00000213711	0	0	0	0	0.367371	0	0	0	0	0	0	0				processed_pseudogene	PHB1 pseudogene 7 [Source:HGNC Symbol;Acc:HGNC:39286]
ENSG00000213713	0	0	0	0	0	0	0	0	0	0.321928	0.226509	0				processed_pseudogene	phosphatidylinositol glycan anchor biosynthesis class C pseudogene 1 [Source:HGNC Symbol;Acc:HGNC:8961]
ENSG00000213714	0	0	0	0	0	0	0	0	0	0.432959	0.941106	0.765535	FAM209B	388799	family with sequence similarity 209 member B	protein_coding	family with sequence similarity 209 member B [Source:HGNC Symbol;Acc:HGNC:16101]
ENSG00000213719	8.47025	8.42769	8.46899	8.45718	8.55769	8.42101	8.25437	8.3786	8.30939	8.41735	8.4947	8.2885	CLIC1	1192	chloride intracellular channel 1	protein_coding	chloride intracellular channel 1 [Source:HGNC Symbol;Acc:HGNC:2062]
ENSG00000213722	6.16229	6.24127	6.37955	6.13812	6.28965	6.13668	6.36615	6.47395	6.45302	6.42206	6.32373	6.28466	DDAH2	23564	dimethylarginine dimethylaminohydrolase 2	protein_coding	dimethylarginine dimethylaminohydrolase 2 [Source:HGNC Symbol;Acc:HGNC:2716]
ENSG00000213730	0	0	0	0	0	0	0	0	0	0	0	0				processed_pseudogene	DNA polymerase delta 2, accessory subunit pseudogene 1 [Source:HGNC Symbol;Acc:HGNC:41522]
ENSG00000213735	0	0	0.432959	0	0	0	0	0	0	0	0	0				processed_pseudogene	anaphase promoting complex subunit 10 pseudogene 1 [Source:HGNC Symbol;Acc:HGNC:33976]
ENSG00000213740	1.03562	1.42223	1.37851	1.59932	1.45943	1.68706	1.54597	1.5008	1.58496	1.70487	1.73118	1.33914				processed_pseudogene	SERPINE1 mRNA binding protein 1 pseudogene 1 [Source:HGNC Symbol;Acc:HGNC:32247]
ENSG00000213741	11.8188	11.7768	11.613	11.7921	11.7	11.663	11.3183	11.7125	11.6986	11.7913	11.6825	11.5544	RPS29	6235	ribosomal protein S29	protein_coding	ribosomal protein S29 [Source:HGNC Symbol;Acc:HGNC:10419]
ENSG00000213742	0.286881	0.0565835	0.411426	0.739848	0.15056	0.687061	0.731183	0.879706	0.464668	0.505891	0.604071	0.432959	ZNF337-AS1	102724826	ZNF337 antisense RNA 1	lncRNA	ZNF337 antisense RNA 1 [Source:HGNC Symbol;Acc:HGNC:40759]
ENSG00000213750	0	0	0	0.226509	0	0	0	0	0	0	0	0	RPS2P33	286150	ribosomal protein S2 pseudogene 33	processed_pseudogene	ribosomal protein S2 (RPS2) pseudogene
ENSG00000213753	3.60526	4.03474	4.0321	4.14893	4.80426	3.62877	4.47314	4.22959	4.10518	4.11936	4.27202	3.51096	CENPBD2P	65996	CENPB DNA-binding domains containing 2, pseudogene	transcribed_processed_pseudogene	CENPB DNA-binding domains containing 2, pseudogene [Source:HGNC Symbol;Acc:HGNC:28421]
ENSG00000213754	0	0	0.15056	0	0	0	0	0	0	0	0	0	KPNA4P1	100421109	KPNA4 pseudogene 1	processed_pseudogene	KPNA4 pseudogene 1 [Source:HGNC Symbol;Acc:HGNC:54976]
ENSG00000213757	0.263034	0.356144	0	0	0	0	0.695994	0.687061	0.263034	0	0	0	RPS3AP20	643932	RPS3A pseudogene 20	processed_pseudogene	RPS3A pseudogene 20 [Source:HGNC Symbol;Acc:HGNC:36141]
ENSG00000213760	2.57046	2.18903	2.02148	2.32193	2.54597	2.19535	2.22342	2.28688	2.68706	2.57046	2.38128	3.07211	ATP6V1G2	534	ATPase H+ transporting V1 subunit G2	protein_coding	ATPase H+ transporting V1 subunit G2 [Source:HGNC Symbol;Acc:HGNC:862]
ENSG00000213762	2.68482	2.89336	2.80529	2.83996	2.9542	3.07382	3.33485	3.22959	3.45286	3.11936	3.30305	3.14568	ZNF134	7693	zinc finger protein 134	protein_coding	zinc finger protein 134 [Source:HGNC Symbol;Acc:HGNC:12918]
ENSG00000213763	0.176323	0.226509	0.356144	0.163499	0.823749	0	0	0.250962	0.321928	0.659925	0	0				processed_pseudogene	ACTB pseudogene 2 [Source:HGNC Symbol;Acc:HGNC:135]
ENSG00000213771	0	0	0.15056	0	0	0	0	0	0	0	0	0	KRT8P37	100287325	keratin 8 pseudogene 37	processed_pseudogene	keratin 8 pseudogene 37 [Source:HGNC Symbol;Acc:HGNC:39871]
ENSG00000213772	0	0	0.83996	0	0	0	0	0	0	0	0	0				processed_pseudogene	eukaryotic translation initiation factor 1 pseudogene 7 [Source:HGNC Symbol;Acc:HGNC:49620]
ENSG00000213777	0.176323	0.263034	0	0	0.748461	0	0.594549	0	0	0	0	0.584963				transcribed_processed_pseudogene	vomeronasal 1 receptor (VN1R) pseudogene
ENSG00000213780	4.79597	5.15259	5.05615	5.02104	5.05832	5.04352	4.88947	5.16672	4.91265	4.92029	4.89239	5.00675	GTF2H4	2968	general transcription factor IIH subunit 4	protein_coding	general transcription factor IIH subunit 4 [Source:HGNC Symbol;Acc:HGNC:4658]
ENSG00000213782	6.4065	6.34518	6.45992	6.4814	6.42475	6.28021	6.17931	6.20828	6.3579	6.27389	6.4121	6.30305	DDX47	51202	DEAD-box helicase 47	protein_coding	DEAD-box helicase 47 [Source:HGNC Symbol;Acc:HGNC:18682]
ENSG00000213785	0.367371	0.464668	0	0	0	0	0	0	0.367371	0.526069	0	0.526069				processed_pseudogene	aldo-keto reductase family 1 member B1 pseudogene 3 [Source:HGNC Symbol;Acc:HGNC:422]
ENSG00000213786	0	0	0	0	0	0	0	0	0	0	0	0				processed_pseudogene	NHP2 ribonucleoprotein pseudogene 2 [Source:HGNC Symbol;Acc:HGNC:22797]
ENSG00000213790	0.163499	0.555816	0.333424	0.432959	0.238787	0	0.443607	0.62293	0	0.454176	0.163499	0.62293				processed_pseudogene	OLA1 pseudogene 1 [Source:HGNC Symbol;Acc:HGNC:45274]
ENSG00000213791	0	0	0	0	0.495695	0	0	0	0	0	0	0	RPS5P5	340443	RPS5 pseudogene 5	processed_pseudogene	ribosomal protein S5 (RPS5) pseudogene
ENSG00000213793	2.43563	2.50335	2.37295	2.49825	2.23266	2.51349	2.32769	2.34483	2.41414	2.26003	2.53605	2.46989	ZNF888	388559	zinc finger protein 888	protein_coding	zinc finger protein 888 [Source:HGNC Symbol;Acc:HGNC:38695]
ENSG00000213799	2.0321	2.48543	2.35896	2.5008	2.07724	2.42223	2.77189	2.32481	2.47508	2.72028	2.79701	2.79286	ZNF845	91664	zinc finger protein 845	protein_coding	zinc finger protein 845 [Source:HGNC Symbol;Acc:HGNC:25112]
ENSG00000213801	2.31615	1.48543	1.77821	0.992768	1.33914	1.43829	0.992768	1.33914	1.79077	1.70929	2.20477	1.95977	ZNF321P	399669	zinc finger protein 321, pseudogene	transcribed_processed_pseudogene	zinc finger protein 321, pseudogene [Source:HGNC Symbol;Acc:HGNC:13827]
ENSG00000213809	0	0	0	0	0	0	0	0	0	0	0	0	KLRK1	22914	killer cell lectin like receptor K1	protein_coding	killer cell lectin like receptor K1 [Source:HGNC Symbol;Acc:HGNC:18788]
ENSG00000213816	0	0	0.238787	0.400538	0.321928	0	0	0	0	0	0.214125	0				processed_pseudogene	calponin 2 pseudogene 4 [Source:HGNC Symbol;Acc:HGNC:39529]
ENSG00000213830	0.454176	0	0.85599	1.65076	1.07039	1.37851	0.62293	1.07039	1.07039	1.07039	1.28688	1.07724				processed_pseudogene	cofilin 1 pseudogene 5 [Source:HGNC Symbol;Acc:HGNC:1877]
ENSG00000213839	0.933573	0	0	0.526069	0.757023	0.9855	0.422233	0	0.748461	0.748461	0.286881	0				processed_pseudogene	thioredoxin related transmembrane protein 2 pseudogene 1 [Source:HGNC Symbol;Acc:HGNC:49916]
ENSG00000213842	0	0	0	0	0	0	0	0	0	0	0	0	SUGT1P2	728706	SUGT1 pseudogene 2	processed_pseudogene	SUGT1 pseudogene 2 [Source:HGNC Symbol;Acc:HGNC:31377]
ENSG00000213853	4.22188	4.15866	4.36317	4.37782	4.4019	3.95233	3.5373	3.62761	3.51349	3.58376	3.59574	3.5097	EMP2	2013	epithelial membrane protein 2	protein_coding	epithelial membrane protein 2 [Source:HGNC Symbol;Acc:HGNC:3334]
ENSG00000213856	0	0	0.263034	0	0	0	0.344828	0	0	0	0	0				processed_pseudogene	voltage dependent anion channel 1 pseudogene 2 [Source:HGNC Symbol;Acc:HGNC:12670]
ENSG00000213857	0	0	0	0	0	0	0	0	0	0	0	0				processed_pseudogene	ACTB pseudogene 15 [Source:HGNC Symbol;Acc:HGNC:55065]
ENSG00000213859	2.40599	2.40599	2.5008	2.3978	2.74631	2.59216	2.5435	2.75061	2.57046	2.50335	2.49057	2.76765	KCTD11	147040	potassium channel tetramerization domain containing 11	protein_coding	potassium channel tetramerization domain containing 11 [Source:HGNC Symbol;Acc:HGNC:21302]
ENSG00000213860	2.04264	0	0	0	0	0	0	0	0	0	0	0	RPL21P75	728501	ribosomal protein L21 pseudogene 75	processed_pseudogene	ribosomal protein L21 pseudogene 75 [Source:HGNC Symbol;Acc:HGNC:36460]
ENSG00000213862	0.263034	0.815575	0	0	0.669027	0.641546	0.659925	0	0	0.918386	0.250962	0.378512	RPL7AP62	644029	ribosomal protein L7a pseudogene 62	processed_pseudogene	ribosomal protein L7a pseudogene 62 [Source:HGNC Symbol;Acc:HGNC:36890]
ENSG00000213864	0	0.695994	0	0.545968	0.443607	0	0	0	0.31034	0	0.31034	0	EEF1B2P2	1934	eukaryotic translation elongation factor 1 beta 2 pseudogene 2	processed_pseudogene	eukaryotic translation elongation factor 1 beta 2 pseudogene 2 [Source:HGNC Symbol;Acc:HGNC:3209]
ENSG00000213866	3.34341	3.60763	3.50462	3.19377	3.58256	3.56682	3.70929	3.14078	2.84197	3.50335	3.11437	2.79286				processed_pseudogene	Y-box binding protein 1 pseudogene 10 [Source:HGNC Symbol;Acc:HGNC:42432]
ENSG00000213867	0	0	0	0.545968	0	0	0	0	0	0	0	0	RPL27P1	326299	ribosomal protein L27 pseudogene 1	processed_pseudogene	ribosomal protein L27 (RPL27) pseudogene
ENSG00000213871	0	0.356144	0	0	0.400538	0	0	0	0	0	0.275007	0				processed_pseudogene	TATA-box binding protein associated factor 9b pseudogene 1 [Source:HGNC Symbol;Acc:HGNC:30687]
ENSG00000213876	0.575312	0.970854	0.344828	0.963474	1.08406	0.432959	0.454176	0.454176	1.68257	0	0.575312	0.454176	RPL7AP64	728486	ribosomal protein L7a pseudogene 64	processed_pseudogene	ribosomal protein L7a pseudogene 64 [Source:HGNC Symbol;Acc:HGNC:35821]
ENSG00000213881	0.790772	1.15704	0.464668	0	1.03562	0.799087	0.454176	0.933573	0.526069	0.650765	0.669027	0.604071				processed_pseudogene	nucleophosmin 1 pseudogene 6 [Source:HGNC Symbol;Acc:HGNC:7926]
ENSG00000213885	0.604071	0	0.485427	0.137504	0	0.201634	1.36177	0.214125	0.757023	0.594549	0.748461	0				transcribed_processed_pseudogene	ribosomal protein L13a pseudogene 7 [Source:HGNC Symbol;Acc:HGNC:23755]
ENSG00000213886	0	0.286881	0	0	0	0	0	0	0	0	0	0	UBD	10537	ubiquitin D	protein_coding	ubiquitin D [Source:HGNC Symbol;Acc:HGNC:18795]
ENSG00000213888	1.11103	1.33342	1.9222	1.93357	1.62293	1.34483	2.06695	1.79494	1.46467	1.46989	1.7866	1.5656				lncRNA	long intergenic non-protein coding RNA 1521 [Source:HGNC Symbol;Acc:HGNC:26029]
ENSG00000213889	1.30451	0.526069	0.286881	0.475085	0.604071	0.575312	0.678072	0.321928	0.879706	0.389567	0.555816	0	PPM1N	147699	protein phosphatase, Mg2+/Mn2+ dependent 1N (putative)	protein_coding	protein phosphatase, Mg2+/Mn2+ dependent 1N (putative) [Source:HGNC Symbol;Acc:HGNC:26845]
ENSG00000213892	0	0	0	0	0	0	0	0	0	0	0	0	CEACAM16	388551	CEA cell adhesion molecule 16, tectorial membrane component	protein_coding	CEA cell adhesion molecule 16, tectorial membrane component [Source:HGNC Symbol;Acc:HGNC:31948]
ENSG00000213901	0	0.111031	0.367371	0.163499	0.137504	0.31034	0	0.367371	0	0.137504	0	0.263034	SLC23A3	151295	solute carrier family 23 member 3	protein_coding	solute carrier family 23 member 3 [Source:HGNC Symbol;Acc:HGNC:20601]
ENSG00000213903	1.09085	1.66903	0.9855	0.956057	0.807355	1.14405	0.903038	1.09085	1.40054	1.09761	1.22651	1.14405	LTB4R	1241	leukotriene B4 receptor	protein_coding	leukotriene B4 receptor [Source:HGNC Symbol;Acc:HGNC:6713]
ENSG00000213904	0.0703893	0.650765	0.0840643	0.895303	0.807355	1.20163	1.61824	2.02857	1.28096	0.910733	1.20163	0.739848	LIPE-AS1	100996307	LIPE antisense RNA 1	lncRNA	LIPE antisense RNA 1 [Source:HGNC Symbol;Acc:HGNC:48589]
ENSG00000213906	0.871844	0.970854	0.831877	0.815575	0.9855	1.20163	0.871844	0.704872	1.34483	0.641546	1.05658	0.650765	LTB4R2	56413	leukotriene B4 receptor 2	protein_coding	leukotriene B4 receptor 2 [Source:HGNC Symbol;Acc:HGNC:19260]
ENSG00000213917	0	0.31034	0.925999	0.238787	0.62293	0	0.356144	0.137504	0	0.176323	0.250962	0	RPL5P8	100130523	ribosomal protein L5 pseudogene 8	processed_pseudogene	ribosomal protein L5 pseudogene 8 [Source:HGNC Symbol;Acc:HGNC:36290]
ENSG00000213918	1.60881	1.62761	1.95977	1.91073	1.95977	1.54102	1.95977	2.46989	2.50589	2.18903	2.22651	2.6893	DNASE1	1773	deoxyribonuclease 1	protein_coding	deoxyribonuclease 1 [Source:HGNC Symbol;Acc:HGNC:2956]
ENSG00000213920	4.22959	4.2891	4.27202	4.49121	4.57046	4.43229	4.34127	3.84197	4.19928	4.23955	4.36527	4.34625	MDP1	145553	magnesium dependent phosphatase 1	protein_coding	magnesium dependent phosphatase 1 [Source:HGNC Symbol;Acc:HGNC:28781]
ENSG00000213923	6.30122	6.61383	6.53683	6.45204	6.71809	6.52011	6.6946	6.75822	6.7952	6.70998	6.7256	6.61294	CSNK1E	1454	casein kinase 1 epsilon	protein_coding	casein kinase 1 epsilon [Source:HGNC Symbol;Acc:HGNC:2453]
ENSG00000213927	0.124328	0	0	0	0	1.57046	0	0	0	0	0	0	CCL27	10850	C-C motif chemokine ligand 27	protein_coding	C-C motif chemokine ligand 27 [Source:HGNC Symbol;Acc:HGNC:10626]
ENSG00000213928	2.23879	1.80323	2.63227	2.58256	2.61117	2.48285	2.82579	2.62761	2.77821	2.62527	2.12433	2.67356	IRF9	10379	interferon regulatory factor 9	protein_coding	interferon regulatory factor 9 [Source:HGNC Symbol;Acc:HGNC:6131]
ENSG00000213930	3.99005	3.848	3.88362	4.04963	4.16993	3.66107	4.39917	4.43763	4.49185	4.35826	4.27352	4.53916	GALT	2592	galactose-1-phosphate uridylyltransferase	protein_coding	galactose-1-phosphate uridylyltransferase [Source:HGNC Symbol;Acc:HGNC:4135]
ENSG00000213935	0	0	0	0	0	0	0	0	0	0	0	0	RPL22P16	100270959	ribosomal protein L22 pseudogene 16	processed_pseudogene	ribosomal protein L22 pseudogene 16 [Source:HGNC Symbol;Acc:HGNC:36536]
ENSG00000213938	0	0	0	0.163499	0	0.226509	0	0	0	0	0	0	SEPHS1P6	729399	selenophosphate synthetase 1 pseudogene 6	processed_pseudogene	selenophosphate synthetase 1 pseudogene 6 [Source:HGNC Symbol;Acc:HGNC:42168]
ENSG00000213939	0	0	0	0	0	0	0	0	0	0	0	0	RPS12P29	728244	ribosomal protein S12 pseudogene 29	processed_pseudogene	ribosomal protein S12 (RPS12) pseudogene
ENSG00000213940	0	0	0	0	0	0	0	0	0	0	0	0	RPL13AP13	402214	ribosomal protein L13a pseudogene 13	processed_pseudogene	ribosomal protein L13a pseudogene 13 [Source:HGNC Symbol;Acc:HGNC:36541]
ENSG00000213942	0	0	0	0	0	0	0	0	0	0	0	0	RPL31P10	390283	ribosomal protein L31 pseudogene 10	processed_pseudogene	ribosomal protein L31 pseudogene 10 [Source:HGNC Symbol;Acc:HGNC:33180]
ENSG00000213943	0	0	0.163499	0	0	0	0	0	0	0	0.15056	0	KRT18P17	344866	keratin 18 pseudogene 17	processed_pseudogene	keratin 18 pseudogene 17 [Source:HGNC Symbol;Acc:HGNC:33385]
ENSG00000213946	0	0	0	0	0	0	0	0	0	0.516015	0	0				processed_pseudogene	DNAJB1 pseudogene 1 [Source:HGNC Symbol;Acc:HGNC:24988]
ENSG00000213949	1.79077	1.83592	2.1635	1.9486	1.89918	1.72683	0.790772	0.847997	0.887525	0.879706	0.879706	1.0072	ITGA1	3672	integrin subunit alpha 1	protein_coding	integrin subunit alpha 1 [Source:HGNC Symbol;Acc:HGNC:6134]
ENSG00000213959	0	0	0	0	0	0	0	0	0.389567	0	0	0				processed_pseudogene	GINS complex subunit 2 (Psf2 homolog) (GINS2) pseudogene
ENSG00000213962	0	0	0	0	0	0	0	0	0	0	0	0				processed_pseudogene	apoptosis inhibitor 5 pseudogene 2 [Source:HGNC Symbol;Acc:HGNC:39070]
ENSG00000213963	0.0703893	0.124328	0.0426443	0	0.0565835	0	0.0565835	0.15056	0.137504	0.263034	0.333424	0.214125	LOC100130691	100130691	Putative uncharacterized protein FLJ44553	lncRNA	novel transcript
ENSG00000213964	0	0	0	0	0	0	0	0	0	0	0	0				processed_pseudogene	coiled-coil-helix-coiled-coil-helix domain containing 4 pseudogene 4 [Source:HGNC Symbol;Acc:HGNC:44492]
ENSG00000213965	1.18903	0.400538	0.545968	0	0	0.0840643	0.0840643	0	0	0	0	0.0840643	NUDT19	390916	nudix hydrolase 19	protein_coding	nudix hydrolase 19 [Source:HGNC Symbol;Acc:HGNC:32036]
ENSG00000213967	0.62293	1.15056	0.782409	0	0	0	0	0	0	0	0	0	ZNF726	730087	zinc finger protein 726	protein_coding	zinc finger protein 726 [Source:HGNC Symbol;Acc:HGNC:32462]
ENSG00000213977	6.93534	7.14904	7.09529	6.91468	7.11551	7.03342	7.3319	7.35896	7.29057	7.26275	7.31352	7.10821	TAX1BP3	30851	Tax1 binding protein 3	protein_coding	Tax1 binding protein 3 [Source:HGNC Symbol;Acc:HGNC:30684]
ENSG00000213979	0	0	0	0	0	0	0	0	0	0	0	0	RPL7AP14	140756	ribosomal protein L7a pseudogene 14	processed_pseudogene	ribosomal protein L7a pseudogene 14 [Source:HGNC Symbol;Acc:HGNC:16590]
ENSG00000213983	3.56194	3.24336	3.19377	2.96347	3.07724	3.11936	2.20789	2.52105	2.38957	1.81147	2.55336	2.25399	AP1G2	8906	adaptor related protein complex 1 subunit gamma 2	protein_coding	adaptor related protein complex 1 subunit gamma 2 [Source:HGNC Symbol;Acc:HGNC:556]
ENSG00000213985	0.163499	0.214125	0	0.432959	0.632268	0.422233	0	0.238787	0.163499	0	0.163499	0.443607				processed_pseudogene	ARP2 actin-related protein 2 homolog (yeast) (ACTR2) pseudogene
ENSG00000213988	1.07724	1.10434	1.52105	1.26303	1.22651	0.782409	2.5008	2.61117	2.48285	2.31034	2.28983	2.24489	ZNF90	7643	zinc finger protein 90	protein_coding	zinc finger protein 90 [Source:HGNC Symbol;Acc:HGNC:13165]
ENSG00000213995	4.77347	4.57833	4.56864	4.31179	4.64559	4.46597	4.61883	4.7241	4.71425	4.78241	4.70819	4.70929	NAXD	55739	NAD(P)HX dehydratase	protein_coding	NAD(P)HX dehydratase [Source:HGNC Symbol;Acc:HGNC:25576]
ENSG00000213997	0.516015	0	0.31034	0	0	0	0.713696	0	0	0	0	0				processed_pseudogene	phosphoglycerate mutase 1 pseudogene 7 [Source:HGNC Symbol;Acc:HGNC:42454]
ENSG00000213999	1.31615	1.30451	1.26903	0.871844	0.669027	1.05658	0	1.70044	1.01436	0.903038	0.941106	0.704872	BORCS8-MEF2B	4207	BORCS8-MEF2B readthrough	protein_coding	myocyte enhancer factor 2B [Source:HGNC Symbol;Acc:HGNC:6995]
ENSG00000214013	2.45681	2.65764	2.9782	2.75702	3.0018	2.82375	2.36457	2.75702	2.95791	2.67582	2.86196	2.852	GANC	2595	glucosidase alpha, neutral C	protein_coding	glucosidase alpha, neutral C [Source:HGNC Symbol;Acc:HGNC:4139]
ENSG00000214016	0	0	0	0	0	0	0	0	0.226509	0.15056	0	0	RPSAP61	644464	ribosomal protein SA pseudogene 61	processed_pseudogene	ribosomal protein SA pseudogene 61 [Source:HGNC Symbol;Acc:HGNC:36760]
ENSG00000214018	0.163499	0.400538	0	0.163499	0	0	0.238787	0	0	0	0	0				processed_pseudogene	ribonucleotide reductase M2 polypeptide pseudogene 3 [Source:HGNC Symbol;Acc:HGNC:10455]
ENSG00000214019	0	0	0	0	0.333424	0.163499	0	0.176323	0	0	0.226509	0	RBM39P1	643167	RBM39 pseudogene 1	processed_pseudogene	RBM39 pseudogene 1 [Source:HGNC Symbol;Acc:HGNC:54942]
ENSG00000214021	2.02857	2.38681	2.23266	1.41143	1.89142	1.89142	1.72683	2.20789	2.51096	2.15381	2.06695	2.0321	TTLL3	26140	tubulin tyrosine ligase like 3	protein_coding	tubulin tyrosine ligase like 3 [Source:HGNC Symbol;Acc:HGNC:24483]
ENSG00000214022	5.4941	5.8089	5.79286	5.57531	5.82171	5.55674	5.8824	5.90352	6.04177	5.99571	6.10601	5.9905	REPIN1	29803	replication initiator 1	protein_coding	replication initiator 1 [Source:HGNC Symbol;Acc:HGNC:17922]
ENSG00000214026	7.93446	8.02165	7.97671	7.97739	8.23587	7.86617	7.70922	7.8724	7.73789	7.91343	7.67694	7.68299	MRPL23	6150	mitochondrial ribosomal protein L23	protein_coding	mitochondrial ribosomal protein L23 [Source:HGNC Symbol;Acc:HGNC:10322]
ENSG00000214029	2.20789	1.9782	1.43296	1.82375	1.87184	2.0321	1.85599	1.774	1.89918	2.04614	2.15704	1.9782	ZNF891	101060200	zinc finger protein 891	protein_coding	zinc finger protein 891 [Source:HGNC Symbol;Acc:HGNC:38709]
ENSG00000214043	0	0	0	0.163499	0	0	0.176323	0	0	0	0	0	LINC02347	100128554	long intergenic non-protein coding RNA 2347	lncRNA	long intergenic non-protein coding RNA 2347 [Source:HGNC Symbol;Acc:HGNC:53269]
ENSG00000214046	5.91672	5.98003	5.9939	5.774	5.6837	5.80323	5.79338	6.01033	5.91289	5.70515	5.82934	5.70957	SMIM7	79086	small integral membrane protein 7	protein_coding	small integral membrane protein 7 [Source:HGNC Symbol;Acc:HGNC:28419]
ENSG00000214050	2.45154	2.45943	2.55827	2.39506	2.926	2.34199	2.40054	2.66448	2.70266	2.09424	2.94298	2.46989	FBXO16	157574	F-box protein 16	protein_coding	F-box protein 16 [Source:HGNC Symbol;Acc:HGNC:13618]
ENSG00000214063	6.46614	6.53683	6.3194	6.50064	6.54982	6.23362	6.28744	6.52529	6.58045	6.46875	6.41227	6.15299	TSPAN4	7106	tetraspanin 4	protein_coding	tetraspanin 4 [Source:HGNC Symbol;Acc:HGNC:11859]
ENSG00000214076	0.367371	0.378512	0.321928	0.275007	0.765535	0.782409	0.970854	0.650765	0.847997	1.02857	0.85599	0.731183	CPSF1P1	129099	CPSF1 pseudogene 1	transcribed_processed_pseudogene	CPSF1 pseudogene 1 [Source:HGNC Symbol;Acc:HGNC:19251]
ENSG00000214077	0	0	0.214125	0	0	0.250962	0	0.275007	0	0	0.189034	0.495695				processed_pseudogene	G protein subunit alpha q pseudogene 1 [Source:HGNC Symbol;Acc:HGNC:4391]
ENSG00000214078	5.8475	5.8382	6.05311	6.21878	6.08343	5.90833	6.05485	6.05463	6.21023	6.11666	6.0581	6.11977	CPNE1	8904	copine 1	protein_coding	copine 1 [Source:HGNC Symbol;Acc:HGNC:2314]
ENSG00000214087	6.29848	6.35931	6.09128	6.05507	6.26754	5.97728	6.21975	6.39455	6.46369	6.4591	6.53761	6.13709	ARL16	339231	ADP ribosylation factor like GTPase 16	protein_coding	ADP ribosylation factor like GTPase 16 [Source:HGNC Symbol;Acc:HGNC:27902]
ENSG00000214093	0	0	0.948601	0	0.713696	0.695994	0	0	0.887525	0	0	0	RPS18P14	100128535	ribosomal protein S18 pseudogene 14	processed_pseudogene	ribosomal protein S18 (RPS18) pseudogene
ENSG00000214097	0	0	0	0	0	0	0	0	0	0	0	0	SMCO1	255798	single-pass membrane protein with coiled-coil domains 1	protein_coding	single-pass membrane protein with coiled-coil domains 1 [Source:HGNC Symbol;Acc:HGNC:27407]
ENSG00000214102	0	0	0.0703893	0	0.0840643	0.0840643	0	0	0	0	0	0	WEE2	494551	WEE2 oocyte meiosis inhibiting kinase	protein_coding	WEE2 oocyte meiosis inhibiting kinase [Source:HGNC Symbol;Acc:HGNC:19684]
ENSG00000214106	1.04264	1.53107	1.27501	0.790772	1.31615	1.26903	1.61353	1.25701	1.24489	1.59932	1.20789	1.42223				lncRNA	PAXIP1 antisense RNA 2 [Source:HGNC Symbol;Acc:HGNC:48958]
ENSG00000214110	3.72683	4.11853	3.99367	3.72465	3.77716	2.9982	3.0018	2.92979	2.73985	3.14241	3.10266	2.08066				transcribed_processed_pseudogene	lactate dehydrogenase A pseudogene 4 [Source:HGNC Symbol;Acc:HGNC:6539]
ENSG00000214111	0	0	0	0.298658	0	0	0	0	0.298658	0	0.545968	0				processed_pseudogene	PAFAH1B2 pseudogene 1 [Source:HGNC Symbol;Acc:HGNC:54905]
ENSG00000214113	5.73471	5.59604	5.62234	5.67271	5.66306	5.59574	5.83971	5.76208	5.79909	5.84649	5.85873	5.72656	LYRM4	57128	LYR motif containing 4	protein_coding	LYR motif containing 4 [Source:HGNC Symbol;Acc:HGNC:21365]
ENSG00000214114	4.26903	4.12267	4.33985	4.37643	4.30961	4.55152	4.01525	4.14323	4.37295	4.16912	4.55827	4.13832	MYCBP	26292	MYC binding protein	protein_coding	MYC binding protein [Source:HGNC Symbol;Acc:HGNC:7554]
ENSG00000214121	0	0	0	0	0	0	0	0	0	0	0.356144	0.516015				processed_pseudogene	peroxiredoxin 1 pseudogene 1 [Source:HGNC Symbol;Acc:HGNC:11711]
ENSG00000214135	3.21568	2.76765	2.83188	3.10434	3.36877	3.17951	3.45022	2.96717	2.65535	2.54102	2.90111	2.8339				transcribed_unprocessed_pseudogene	SDHA pseudogene 4 [Source:HGNC Symbol;Acc:HGNC:55782]
ENSG00000214140	0	0	0	0	0.137504	0	0	0	0.0976108	0	0	0.137504	PRCD	768206	photoreceptor disc component	protein_coding	photoreceptor disc component [Source:HGNC Symbol;Acc:HGNC:32528]
ENSG00000214144	0	0	0	0	0.137504	0	0	0.137504	0	0	0	0				processed_pseudogene	heat shock 70kDa protein 8 (HSPA8) pseudogene
ENSG00000214145	2.35332	1.5509	1.79494	2.08406	1.7866	1.45418	1.54102	1.1635	1.07724	1.40599	1.5656	1.28096	LINC00887	100131551	long intergenic non-protein coding RNA 887	lncRNA	long intergenic non-protein coding RNA 887 [Source:HGNC Symbol;Acc:HGNC:48574]
ENSG00000214146	0	0	0.189034	0	0	0.238787	0.176323	0	0	0	0.111031	0	LINC02026	647323	long intergenic non-protein coding RNA 2026	lncRNA	long intergenic non-protein coding RNA 2026 [Source:HGNC Symbol;Acc:HGNC:52861]
ENSG00000214147	0	0	0	0	0	0	0	0	0	0	0	0.238787	ENAHP1	100131685	ENAH pseudogene 1	processed_pseudogene	ENAH pseudogene 1 [Source:HGNC Symbol;Acc:HGNC:56618]
ENSG00000214160	5.39951	5.56712	5.49697	5.30706	5.59156	5.40565	5.39712	5.57228	5.32445	5.25663	5.39917	5.18824	ALG3	10195	ALG3 alpha-1,3- mannosyltransferase	protein_coding	ALG3 alpha-1,3- mannosyltransferase [Source:HGNC Symbol;Acc:HGNC:23056]
ENSG00000214174	4.63227	4.08746	4.29939	4.14323	3.8268	4.13914	4.42291	4.34199	4.59634	4.34341	4.67129	4.87283				transcribed_unprocessed_pseudogene	AMZ2 pseudogene 1 [Source:HGNC Symbol;Acc:HGNC:26491]
ENSG00000214176	1.22651	1.29866	1.29866	1.02148	1.5656	1.03562	1.70929	1.66448	1.73552	1.74846	1.73118	1.84398				transcribed_unprocessed_pseudogene	pleckstrin homology and RUN domain containing M1 pseudogene 1 [Source:HGNC Symbol;Acc:HGNC:35411]
ENSG00000214182	4.70543	4.49442	4.62527	5.02945	4.74416	4.87578	4.86691	4.90593	4.03826	4.51475	4.6241	4.26604	PTMAP5	150928	prothymosin alpha pseudogene 5	transcribed_processed_pseudogene	prothymosin alpha pseudogene 5 [Source:HGNC Symbol;Acc:HGNC:9628]
ENSG00000214184	0.678072	0.475085	0	0.687061	1.23879	0	1.25096	0	1.4957	0.933573	0.918386	0.933573	GCC2-AS1	644903	GCC2 antisense RNA 1	lncRNA	GCC2 antisense RNA 1 [Source:HGNC Symbol;Acc:HGNC:28126]
ENSG00000214185	0	0.275007	0.31034	0.0703893	0.111031	0.201634	0.111031	0	0.15056	0.111031	0.286881	0.226509	XPOTP1	170559	exportin for tRNA pseudogene 1	processed_pseudogene	exportin for tRNA pseudogene 1 [Source:HGNC Symbol;Acc:HGNC:16586]
ENSG00000214188	0	0	0.238787	0.111031	0	0	0.176323	0	0	0	0	0	ST7-OT4	338069	ST7 overlapping transcript 4	lncRNA	ST7 overlapping transcript 4 [Source:HGNC Symbol;Acc:HGNC:18835]
ENSG00000214189	3.33771	3.22342	3.46336	3.62176	3.76765	3.55582	3.61117	3.87578	3.68482	3.98368	4.14405	3.7866				transcribed_unprocessed_pseudogene	zinc finger family member 788, pseudogene [Source:HGNC Symbol;Acc:HGNC:33112]
ENSG00000214190	0	0	0	0	0	0	0	0	0	0	0	0				processed_pseudogene	ring finger protein 152 pseudogene 1 [Source:HGNC Symbol;Acc:HGNC:49743]
ENSG00000214192	1.23879	2.16993	0.992768	1.46467	1.23266	0	2.09424	0.739848	0	1.59455	1.21412	0				processed_pseudogene	UBE2V1 pseudogene 2 [Source:HGNC Symbol;Acc:HGNC:32648]
ENSG00000214193	0.389567	1.09085	0.536053	0.62293	1.0635	0.659925	0.545968	0.823749	0.978196	0.432959	0.545968	0.823749	SH3D21	79729	SH3 domain containing 21	protein_coding	SH3 domain containing 21 [Source:HGNC Symbol;Acc:HGNC:26236]
ENSG00000214194	5.58406	4.97177	5.39883	5.29499	4.77189	5.38163	5.15218	5.11437	5.22226	4.97499	5.08619	5.18824	SMIM30	401397	small integral membrane protein 30	protein_coding	small integral membrane protein 30 [Source:HGNC Symbol;Acc:HGNC:48953]
ENSG00000214198	0.389567	0.31034	0.432959	0.163499	0.15056	0.250962	0.356144	0.176323	0.0565835	0.0976108	0.275007	0.344828	TTC41P	253724	tetratricopeptide repeat domain 41, pseudogene	transcribed_unitary_pseudogene	tetratricopeptide repeat domain 41, pseudogene [Source:HGNC Symbol;Acc:HGNC:49210]
ENSG00000214199	0.505891	0.214125	0.443607	0.495695	0.956057	0.214125	0.970854	1.07039	0.807355	0.847997	0.695994	1.04264				processed_pseudogene	eukaryotic translation elongation factor 1 alpha 1 pseudogene 12 [Source:HGNC Symbol;Acc:HGNC:3195]
ENSG00000214203	0.263034	0.594549	0	0	0	0	0	0	0.263034	0	0	0	RPS4XP1	400064	ribosomal protein S4X pseudogene 1	processed_pseudogene	ribosomal protein S4X pseudogene 1 [Source:HGNC Symbol;Acc:HGNC:32444]
ENSG00000214207	0	0	0	0	0	0	0	0	0	0	0	0	KRT18P10	360019	keratin 18 pseudogene 10	processed_pseudogene	keratin 18 pseudogene 10 [Source:HGNC Symbol;Acc:HGNC:23962]
ENSG00000214212	0	0	0	0.176323	0	0	0	0	0.189034	0	0.163499	0	C19orf38	255809	chromosome 19 open reading frame 38	protein_coding	chromosome 19 open reading frame 38 [Source:HGNC Symbol;Acc:HGNC:34073]
ENSG00000214216	0	0	0	0	0	0	0	0	0	0	0	0	IQCJ	654502	IQ motif containing J	protein_coding	IQ motif containing J [Source:HGNC Symbol;Acc:HGNC:32406]
ENSG00000214222	0.594549	0	0	0	0	0	0	0	0	0	0	0				processed_pseudogene	tubulin beta pseudogene 2 [Source:HGNC Symbol;Acc:HGNC:12415]
ENSG00000214223	2.41954	2.44626	2.85599	3.10098	2.81967	2.57773	2.50589	3.12598	2.5656	2.68706	2.15056	2.7137				processed_pseudogene	heterogeneous nuclear ribonucleoprotein A1 pseudogene 10 [Source:HGNC Symbol;Acc:HGNC:39128]
ENSG00000214226	1.1177	1.64155	1.58976	1.52105	1.52607	1.67807	1.1177	1.65535	1.54597	1.95233	2.08066	2.08406	C17orf67	339210	chromosome 17 open reading frame 67	protein_coding	chromosome 17 open reading frame 67 [Source:HGNC Symbol;Acc:HGNC:27900]
ENSG00000214243	0	0	0	0.464668	0	0	0	0	0	0	0	0				processed_pseudogene	pseudogene similar to part of RB-associated KRAB zinc finger RBAK
ENSG00000214244	0	0	0	0	0	0	0	0	0	0	0	0				processed_pseudogene	SET pseudogene 21 [Source:HGNC Symbol;Acc:HGNC:42940]
ENSG00000214248	0	0.0426443	0.0840643	0.0426443	0	0	0.0565835	0.0565835	0.0426443	0.0565835	0.111031	0				lncRNA	novel transcript, antisense to LRRC8E
ENSG00000214249	0	0	0	0	0	0	0	0	0	0	0	0	CTAGE11P	647288	CTAGE family member 11, pseudogene	processed_pseudogene	CTAGE family member 11, pseudogene [Source:HGNC Symbol;Acc:HGNC:37293]
ENSG00000214253	6.8134	6.83706	6.85823	6.97338	7.03837	6.69167	7.04712	7.03925	7.14771	7.09202	6.91624	6.824	FIS1	51024	fission, mitochondrial 1	protein_coding	fission, mitochondrial 1 [Source:HGNC Symbol;Acc:HGNC:21689]
ENSG00000214259	0	0	0.344828	0	0	0	0	0	0	0	0	0	RPL10AP12	401863	ribosomal protein L10a pseudogene 12	processed_pseudogene	ribosomal protein L10a (RPL10A) pseudogene
ENSG00000214262	0	0	0	0	0	0	0	0	0	0.298658	0.137504	0	ANKRD36BP1	84832	ankyrin repeat domain 36B pseudogene 1	transcribed_processed_pseudogene	ankyrin repeat domain 36B pseudogene 1 [Source:HGNC Symbol;Acc:HGNC:28169]
ENSG00000214263	0	0	0	0	0	0	0	0	0.321928	0	0	0	RPSAP53	400141	ribosomal protein SA pseudogene 53	processed_pseudogene	ribosomal protein SA pseudogene 53 [Source:HGNC Symbol;Acc:HGNC:36641]
ENSG00000214264	0	0	0	0	0	0	0	0	0	0.250962	0	0				processed_pseudogene	potassium channel tetramerization domain containing 9 pseudogene 4 [Source:HGNC Symbol;Acc:HGNC:49913]
ENSG00000214265	0.31034	0	0	0.389567	0	0	0.505891	0	0	0.545968	0.201634	0				protein_coding	novel protein
ENSG00000214269	0.62293	0.189034	0.31034	0	0.411426	0.545968	0.713696	0.400538	0.505891	0.575312	0.400538	0				processed_pseudogene	legumain pseudogene 1 [Source:HGNC Symbol;Acc:HGNC:23079]
ENSG00000214273	0.545968	0.333424	0.137504	0.124328	0.925999	0.163499	0.238787	0.176323	0	0.367371	0.137504	0.495695				processed_pseudogene	angiogenic factor with G-patch and FHA domains 1 pseudogene 1 [Source:HGNC Symbol;Acc:HGNC:38051]
ENSG00000214274	2.0635	2.51602	2.47508	2.34199	2.73118	2.52607	1.92979	1.95606	2.38405	2.16993	1.75275	2.66903	ANG	283	angiogenin	protein_coding	angiogenin [Source:HGNC Symbol;Acc:HGNC:483]
ENSG00000214279	0.464668	0.422233	0.214125	0.226509	0.238787	0.263034	0.432959	0.176323	0.226509	0.485427	0.333424	0.432959	SCART1	619207	scavenger receptor family member expressed on T cells 1	protein_coding	scavenger receptor family member expressed on T cells 1 [Source:HGNC Symbol;Acc:HGNC:32411]
ENSG00000214280	0	0	0	0	0	0	0	0	0	0	0	0	DTWD1P1	124296660	DTWD1 pseudogene 1	processed_pseudogene	DTWD1 pseudogene 1 [Source:HGNC Symbol;Acc:HGNC:56550]
ENSG00000214289	0	0	0	0	0	0	0	0	0	0	0	0.757023				transcribed_processed_pseudogene	ribosomal protein L39 pseudogene 5 [Source:HGNC Symbol;Acc:HGNC:26015]
ENSG00000214290	0	0	0	0	0	0	0	0	0	0	0	0	POU2AF3	120376	POU class 2 homeobox associating factor 3	protein_coding	POU class 2 homeobox associating factor 3 [Source:HGNC Symbol;Acc:HGNC:26978]
ENSG00000214293	1.852	1.27501	1.36737	1.79909	1.64616	1.50589	1.87578	1.97453	1.59932	1.67356	1.852	1.62761	APTR	100505854	Alu-mediated CDKN1A/p21 transcriptional regulator	lncRNA	Alu-mediated CDKN1A/p21 transcriptional regulator [Source:HGNC Symbol;Acc:HGNC:44173]
ENSG00000214297	0	0	0.201634	0	0	0	0	0	0	0	0	0				processed_pseudogene	ALDOA pseudogene 2 [Source:HGNC Symbol;Acc:HGNC:416]
ENSG00000214300	0	0	0	0.0565835	0	0	0	0	0	0	0	0	SPDYE3	441272	speedy/RINGO cell cycle regulator family member E3	protein_coding	speedy/RINGO cell cycle regulator family member E3 [Source:HGNC Symbol;Acc:HGNC:35462]
ENSG00000214309	2.25701	2.60644	1.87184	1.46989	2.22033	2.24793	1.53605	2.26303	1.76129	1.85599	2.06695	1.77821	MBLAC1	255374	metallo-beta-lactamase domain containing 1	protein_coding	metallo-beta-lactamase domain containing 1 [Source:HGNC Symbol;Acc:HGNC:22180]
ENSG00000214313	0	0	0	0	0	0	0.321928	0	0	0	0	0				transcribed_unprocessed_pseudogene	AZGP1 pseudogene 1 [Source:HGNC Symbol;Acc:HGNC:911]
ENSG00000214319	0	0	0	0	0	0	0	0	0	0	0	0	CXADRP1	653108	CXADR pseudogene 1	processed_pseudogene	CXADR pseudogene 1 [Source:HGNC Symbol;Acc:HGNC:23770]
ENSG00000214322	0	0	0	0	0	0.695994	0	0	0.505891	0	0	0				processed_pseudogene	chromobox 1 pseudogene 2 [Source:HGNC Symbol;Acc:HGNC:38656]
ENSG00000214331	1.62293	1.80323	1.95606	2.23266	1.99277	2.03562	2.19219	1.72683	1.99277	2.05311	1.75702	1.926				transcribed_unprocessed_pseudogene	pyruvate dehydrogenase phosphatase regulatory subunit 2, pseudogene [Source:HGNC Symbol;Acc:HGNC:27556]
ENSG00000214336	2.43029	1.41143	0.925999	0.687061	0.815575	0.464668	0.748461	0.495695	0.782409	0.978196	0.536053	0.807355	FOXI3	344167	forkhead box I3	protein_coding	forkhead box I3 [Source:HGNC Symbol;Acc:HGNC:35123]
ENSG00000214338	0	0	0.176323	0.286881	0	0	0.713696	0	0	0.422233	0	0	SOGA3	387104	SOGA family member 3	protein_coding	SOGA family member 3 [Source:HGNC Symbol;Acc:HGNC:21494]
ENSG00000214354	0	0	0.226509	0	0	0	0	0	0	0	0	0				processed_pseudogene	platelet activating factor acetylhydrolase 1b regulatory subunit 1 pseudogene 1 [Source:HGNC Symbol;Acc:HGNC:8577]
ENSG00000214357	3.66107	3.58015	3.82985	3.77083	3.77716	3.46597	2.86196	3.09255	3.09085	3.14893	3.18745	3.14731	NEURL1B	54492	neuralized E3 ubiquitin protein ligase 1B	protein_coding	neuralized E3 ubiquitin protein ligase 1B [Source:HGNC Symbol;Acc:HGNC:35422]
ENSG00000214359	0	0	0	0	0.584963	0	0	0	0	0	0	0	RPL18P10	100271286	ribosomal protein L18 pseudogene 10	processed_pseudogene	ribosomal protein L18 pseudogene 10 [Source:HGNC Symbol;Acc:HGNC:35957]
ENSG00000214360	0	0	0	0	0	0	0	0	0	0	0	0	EFCAB9	285588	EF-hand calcium binding domain 9	protein_coding	EF-hand calcium binding domain 9 [Source:HGNC Symbol;Acc:HGNC:34530]
ENSG00000214367	3.29131	3.45418	3.29719	3.51096	3.39232	3.34483	3.33199	3.20477	3.32337	3.16993	3.58015	3.19061	HAUS3	79441	HAUS augmin like complex subunit 3	protein_coding	HAUS augmin like complex subunit 3 [Source:HGNC Symbol;Acc:HGNC:28719]
ENSG00000214369	0	0	0	0	0	0	0	0	0	0	0.475085	0				processed_pseudogene	cytochrome b5 type A pseudogene 2 [Source:HGNC Symbol;Acc:HGNC:2573]
ENSG00000214374	0	0	0	0	0	0	0	0	0	0	0	0	RPLP2P1	442175	ribosomal protein lateral stalk subunit P2 pseudogene 1	processed_pseudogene	ribosomal protein lateral stalk subunit P2 pseudogene 1 [Source:HGNC Symbol;Acc:HGNC:18724]
ENSG00000214380	0	0	0	0	0	0	0	0	0	0	0	0.495695				processed_pseudogene	NFYB pseudogene 1 [Source:HGNC Symbol;Acc:HGNC:54604]
ENSG00000214389	3.92884	3.926	3.74524	3.88753	4.39163	4.22651	3.87381	4.13504	4.20006	4.49697	4.33056	4.07724	RPS3AP26	644972	RPS3A pseudogene 26	processed_pseudogene	RPS3A pseudogene 26 [Source:HGNC Symbol;Acc:HGNC:36513]
ENSG00000214391	1.8953	1.69599	1.48027	1.44361	1.848	1.91073	1.61824	1.19535	1.42223	2	1.92979	1.19535	TUBAP2	399942	tubulin alpha pseudogene 2	processed_pseudogene	tubulin alpha pseudogene 2 [Source:HGNC Symbol;Acc:HGNC:14531]
ENSG00000214401	1.0635	0.83996	0.333424	0.545968	1.49057	1.02857	1.39506	1.30451	1.22651	0.918386	1.40054	1.07724	KANSL1-AS1	644246	KANSL1 antisense RNA 1	lncRNA	KANSL1 antisense RNA 1 [Source:HGNC Symbol;Acc:HGNC:43740]
ENSG00000214402	0	0	0	0	0	0	0	0	0.0976108	0	0	0.15056	LCNL1	401562	lipocalin like 1	protein_coding	lipocalin like 1 [Source:HGNC Symbol;Acc:HGNC:34436]
ENSG00000214407	0	0	0	0	0	0	0	0	0	0	0	0	RDUR	152225	RIG-I dependent antiviral response regulator RNA	lncRNA	RIG-I dependent antiviral response regulator RNA [Source:HGNC Symbol;Acc:HGNC:27190]
ENSG00000214413	3.9222	3.93546	3.97728	4.17871	4.80529	4.12846	4.16591	4.36457	4.53481	4.04876	4.28021	4.56499	BBIP1	92482	BBSome interacting protein 1	protein_coding	BBSome interacting protein 1 [Source:HGNC Symbol;Acc:HGNC:28093]
ENSG00000214415	0	0	0	0	0	0	0	0	0	0	0	0	GNAT3	346562	G protein subunit alpha transducin 3	protein_coding	G protein subunit alpha transducin 3 [Source:HGNC Symbol;Acc:HGNC:22800]
ENSG00000214424	0	0	0	0	0	0	0	0	0	0	0	0	FAM149B1P1	388181	family with sequence similarity 149, member B2	processed_pseudogene	family with sequence similarity 149 member B1 pseudogene 1 [Source:HGNC Symbol;Acc:HGNC:31735]
ENSG00000214425	2.59694	2.45418	2.56316	2.58736	2.73769	2.35332	2.19849	1.8953	2.47249	2.57046	2.55827	2.27202				transcribed_unprocessed_pseudogene	leucine rich repeat containing 37 member A4, pseudogene [Source:HGNC Symbol;Acc:HGNC:25479]
ENSG00000214429	0	0	0	0	0	0	0	0	0	0	0	0				processed_pseudogene	CYCS pseudogene 6 [Source:HGNC Symbol;Acc:HGNC:24421]
ENSG00000214432	0.226509	0	0.124328	0.214125	0.176323	0.163499	0	0	0	0	0.111031	0	VPS33B-DT	101926911	VPS33B divergent transcript	lncRNA	VPS33B divergent transcript [Source:HGNC Symbol;Acc:HGNC:51413]
ENSG00000214435	5.4165	5.25814	5.34483	5.48478	5.46499	5.3579	5.03386	5.16027	5.1635	5.06307	5.09592	5.35438	AS3MT	57412	arsenite methyltransferase	protein_coding	arsenite methyltransferase [Source:HGNC Symbol;Acc:HGNC:17452]
ENSG00000214439	0.713696	0.871844	0.238787	0.226509	0	0.464668	0.678072	0	0.887525	0	0.669027	0.831877				transcribed_unprocessed_pseudogene	family with sequence similarity 185 member B, pseudogene [Source:HGNC Symbol;Acc:HGNC:21813]
ENSG00000214447	0	0.83996	0	0	0	0	0	1.48027	0	1.15056	1.58015	0	FAM187A	100528020	family with sequence similarity 187 member A	protein_coding	family with sequence similarity 187 member A [Source:HGNC Symbol;Acc:HGNC:35153]
ENSG00000214455	1.58496	0.765535	1.12433	1.24489	1.23879	1.16993	0.871844	1.22033	0.925999	1.54102	0.632268	0.871844				processed_pseudogene	reticulocalbin 1 pseudogene 2 [Source:HGNC Symbol;Acc:HGNC:39204]
ENSG00000214456	0.790772	0.124328	0.555816	0.632268	0.992768	1.0072	0.641546	0.925999	1.29278	1.09085	1.36177	1.66903	PLIN5	440503	perilipin 5	protein_coding	perilipin 5 [Source:HGNC Symbol;Acc:HGNC:33196]
ENSG00000214460	0.757023	0.505891	0.475085	0.695994	0	0	1.02148	0	0.422233	0	0	0.62293				processed_pseudogene	TPT1 pseudogene 6 [Source:HGNC Symbol;Acc:HGNC:49297]
ENSG00000214465	0	0	0	0.15056	0	0	0	0	0	0	0	0				processed_pseudogene	SWI/SNF related, matrix associated, actin dependent regulator of chromatin, subfamily e, member 1 pseudogene 6 [Source:HGNC Symbol;Acc:HGNC:39737]
ENSG00000214485	4.20633	4.69377	4.39094	4.03738	4.48478	4.5509	4.78293	4.54782	3.89918	4.36527	4.25852	3.87184	RPL7P1	6174	ribosomal protein L7 pseudogene 1	processed_pseudogene	ribosomal protein L7 pseudogene 1 [Source:HGNC Symbol;Acc:HGNC:10367]
ENSG00000214513	0	0	0	0	0	0	0	0	0	0	0	0	NOTO	344022	notochord homeobox	protein_coding	notochord homeobox [Source:HGNC Symbol;Acc:HGNC:31839]
ENSG00000214514	0	0	0	0.0565835	0.263034	0	0	0	0	0	0	0				transcribed_unprocessed_pseudogene	keratin 42, pseudogene [Source:HGNC Symbol;Acc:HGNC:27581]
ENSG00000214517	5.42727	5.53854	5.66959	5.62205	5.66903	5.45418	5.53761	5.4522	5.4165	5.44923	5.55643	5.48188	PPME1	51400	protein phosphatase methylesterase 1	protein_coding	protein phosphatase methylesterase 1 [Source:HGNC Symbol;Acc:HGNC:30178]
ENSG00000214518	0	0	0	0	0	0	0	0	0	0	0	0	KRTAP2-2	728279	keratin associated protein 2-2	protein_coding	keratin associated protein 2-2 [Source:HGNC Symbol;Acc:HGNC:18905]
ENSG00000214530	3.76022	3.83289	3.89821	3.55949	3.82782	3.66334	3.90304	3.84699	3.84699	3.89142	3.89045	4.19061	STARD10	10809	StAR related lipid transfer domain containing 10	protein_coding	StAR related lipid transfer domain containing 10 [Source:HGNC Symbol;Acc:HGNC:10666]
ENSG00000214533	0	0	0.201634	0	0	0	0	0	0.356144	0	0	0.275007				processed_pseudogene	keratin 18 pseudogene 33 [Source:HGNC Symbol;Acc:HGNC:33402]
ENSG00000214534	0.31034	0.201634	0.321928	0.226509	0.15056	0.163499	0.226509	0.250962	0	0.226509	0.201634	0.15056				transcribed_unprocessed_pseudogene	zinc finger protein 705E, pseudogene [Source:HGNC Symbol;Acc:HGNC:33203]
ENSG00000214535	1.41143	1.27501	0	0	0.863938	0.85599	1.37295	0.863938	0	0.863938	1.38405	0	RPS15AP1	92682	ribosomal protein S15a pseudogene 1	processed_pseudogene	ribosomal protein S15a pseudogene 1 [Source:HGNC Symbol;Acc:HGNC:16598]
ENSG00000214541	0	0.713696	0	0.575312	2.24489	1.68257	1.29278	1.31615	0	1.31615	0.575312	0	RPS4XP3	128580	ribosomal protein S4X pseudogene 3	processed_pseudogene	ribosomal protein S4X pseudogene 3 [Source:HGNC Symbol;Acc:HGNC:16251]
ENSG00000214544	0.0840643	0.0976108	0	0	0	0	0	0.238787	0.0840643	0	0.250962	0.201634	GTF2IRD2P1	401375	GTF2I repeat domain containing 2 pseudogene 1	transcribed_unprocessed_pseudogene	GTF2I repeat domain containing 2 pseudogene 1 [Source:HGNC Symbol;Acc:HGNC:33127]
ENSG00000214548	2.58496	2.18269	2.22033	1.64155	1.91839	2.19219	0	0.0840643	0.584963	0.0840643	0.464668	0.321928	MEG3	55384	maternally expressed 3	lncRNA	maternally expressed 3 [Source:HGNC Symbol;Acc:HGNC:14575]
ENSG00000214552	0	0	0	0	0	0	0	0	0	0.485427	0	0				processed_pseudogene	COP9 signalosome subunit 8 pseudogene 2 [Source:HGNC Symbol;Acc:HGNC:45270]
ENSG00000214553	0.632268	0.565597	0.389567	0.443607	0.516015	0.475085	0.871844	1.02148	1.36737	1.16993	0.731183	0.948601				transcribed_unprocessed_pseudogene	leucine rich repeat containing 37 member A11, pseudogene [Source:HGNC Symbol;Acc:HGNC:43815]
ENSG00000214558	0.201634	0	0	0	0.367371	0.137504	0	0.321928	0.176323	0.214125	0.189034	0.15056	ZC3H11C	441155	zinc finger CCCH-type containing 11C	protein_coding	zinc finger CCCH-type containing 11C [Source:HGNC Symbol;Acc:HGNC:56304]
ENSG00000214559	0	0.757023	0	0	0	0	0	0	0	0.83996	0	0				lncRNA	novel transcript
ENSG00000214562	0.992768	1.04264	1.09761	1.01436	1.63227	1.45418	1.848	1.74846	1.79909	1.32769	1.65992	1.28688	NUTM2D	728130	NUT family member 2D	protein_coding	NUT family member 2D [Source:HGNC Symbol;Acc:HGNC:23447]
ENSG00000214575	0	0	0	0	0	0	0	0	0	0	0	0	CPEB1	64506	cytoplasmic polyadenylation element binding protein 1	protein_coding	cytoplasmic polyadenylation element binding protein 1 [Source:HGNC Symbol;Acc:HGNC:21744]
ENSG00000214578	1.11103	1.95977	1.80735	0	0	0	1.38405	2.12102	2.16672	2.58496	2.41684	2.15381				processed_pseudogene	high mobility group nucleosomal binding domain 2 pseudogene 15 [Source:HGNC Symbol;Acc:HGNC:39020]
ENSG00000214584	0	0	0	0	0	0	0	0	0	0	0	0				processed_pseudogene	protein geranylgeranyltransferase type I subunit beta pseudogene 2 [Source:HGNC Symbol;Acc:HGNC:45112]
ENSG00000214593	0	0	0	0	0	0	1.54597	0	0	0	0	0				processed_pseudogene	ribosomal protein S10 (RPS10) pseudogene
ENSG00000214595	0.863938	0.443607	0.704872	0.422233	0.286881	0.613532	0.344828	0.238787	0.263034	0.214125	0.176323	0.389567	EML6	400954	EMAP like 6	protein_coding	EMAP like 6 [Source:HGNC Symbol;Acc:HGNC:35412]
ENSG00000214604	0	0	0	0	0	0	0	0	0	0	0	0	NPM1P36	652423	nucleophosmin 1 pseudogene 36	processed_pseudogene	nucleophosmin 1 pseudogene 36 [Source:HGNC Symbol;Acc:HGNC:45215]
ENSG00000214612	0	0.669027	0	0	0	0	0.739848	0	0.941106	0.757023	0	0.765535	RPS19P1	85486	ribosomal protein S19 pseudogene 1	processed_pseudogene	ribosomal protein S19 pseudogene 1 [Source:HGNC Symbol;Acc:HGNC:16534]
ENSG00000214629	0	0	0	0	0	0	0	0	0	0	0	0	RPSAP6	414254	ribosomal protein SA pseudogene 6	processed_pseudogene	ribosomal protein SA pseudogene 6 [Source:HGNC Symbol;Acc:HGNC:31458]
ENSG00000214652	0	0	0	0.0143553	0	0	0	0	0	0	0	0	ZNF727	442319	zinc finger protein 727	protein_coding	zinc finger protein 727 [Source:HGNC Symbol;Acc:HGNC:22785]
ENSG00000214653	0	0	0	0	0	0	0	0	0	0	0.176323	0	HNRNPA3P3	643689	heterogeneous nuclear ribonucleoprotein A3 pseudogene 3	processed_pseudogene	heterogeneous nuclear ribonucleoprotein A3 pseudogene 3 [Source:HGNC Symbol;Acc:HGNC:39772]
ENSG00000214654	1.25096	1.03562	1.31615	1.60881	1.4489	1.38405	0.978196	1.32193	1.07039	1.51096	1.65992	1.46989	B3GALT9	100288842	beta-1,3-galactosyltransferase 9	protein_coding	beta-1,3-galactosyltransferase 9 [Source:HGNC Symbol;Acc:HGNC:53652]
ENSG00000214655	3.43696	3.97728	3.90785	3.78764	3.94111	3.83491	4.25701	4.32984	4.37643	4.15866	4.19771	4.13422	ZSWIM8	23053	zinc finger SWIM-type containing 8	protein_coding	zinc finger SWIM-type containing 8 [Source:HGNC Symbol;Acc:HGNC:23528]
ENSG00000214660	0	0	0	0	0	0	0	0	0	0	0	0	SLC29A4P2	100132308	solute carrier family 29 member 4 pseudogene 2	unprocessed_pseudogene	solute carrier family 29 member 4 pseudogene 2 [Source:HGNC Symbol;Acc:HGNC:43782]
ENSG00000214688	0	0	0.0426443	0	0	0.0976108	0	0	0	0	0	0	C10orf105	414152	chromosome 10 open reading frame 105	protein_coding	chromosome 10 open reading frame 105 [Source:HGNC Symbol;Acc:HGNC:20304]
ENSG00000214691	0	0	0	0	0	0	0	0	0	0	0	0	LINC01913	388942	long intergenic non-protein coding RNA 1913	lncRNA	long intergenic non-protein coding RNA 1913 [Source:HGNC Symbol;Acc:HGNC:52732]
ENSG00000214694	0	0	0.495695	0.0840643	0.0565835	0.0565835	0.0565835	0	0.0426443	0.0565835	0.124328	0	ARHGEF33	100271715	Rho guanine nucleotide exchange factor 33	protein_coding	Rho guanine nucleotide exchange factor 33 [Source:HGNC Symbol;Acc:HGNC:37252]
ENSG00000214706	6.29902	6.46695	6.39043	6.51475	6.58946	6.40752	6.31814	6.41684	6.25626	6.4002	6.48655	6.06199	IFRD2	7866	interferon related developmental regulator 2	protein_coding	interferon related developmental regulator 2 [Source:HGNC Symbol;Acc:HGNC:5457]
ENSG00000214708	0	0	0.124328	0	0	0	0	0	0	0	0	0	LOC105371730	105371730	uncharacterized LOC105371730	lncRNA	novel transcript, antisense to RHOT1
ENSG00000214711	0.516015	0.286881	0.0976108	0.333424	0.321928	0.250962	0.321928	0.321928	0.333424	0.495695	0.411426	0.201634	CAPN14	440854	calpain 14	protein_coding	calpain 14 [Source:HGNC Symbol;Acc:HGNC:16664]
ENSG00000214717	3.77821	4.05745	4.16269	4.09508	3.98641	3.90304	4.05224	4.04527	4.04089	4.07382	4.02945	3.94298	ZBED1	9189	zinc finger BED-type containing 1	protein_coding	zinc finger BED-type containing 1 [Source:HGNC Symbol;Acc:HGNC:447]
ENSG00000214717	3.77821	4.05745	4.16269	4.09508	3.98641	3.90304	4.05224	4.04527	4.04089	4.07382	4.02945	3.94298	ZBED1	9189	zinc finger BED-type containing 1	protein_coding	zinc finger BED-type containing 1 [Source:HGNC Symbol;Acc:HGNC:447]
ENSG00000214719	3.42223	3.46858	3.79597	3.95606	3.80116	3.24793	3.60051	3.72683	3.7126	3.6565	3.79286	4.04789				lncRNA	novel transcript
ENSG00000214725	0.286881	0.356144	0	0.505891	0.731183	0	0	0	0	0	0.275007	0	CDIPTOSP	440356	CDIP transferase opposite strand, pseudogene	transcribed_unitary_pseudogene	CDIP transferase opposite strand, pseudogene [Source:HGNC Symbol;Acc:HGNC:48609]
ENSG00000214736	8.56037	8.44816	8.54628	8.62509	8.49366	8.57369	8.31551	8.30925	8.38465	8.46414	8.52806	8.43996	TOMM6	100188893	translocase of outer mitochondrial membrane 6	protein_coding	translocase of outer mitochondrial membrane 6 [Source:HGNC Symbol;Acc:HGNC:34528]
ENSG00000214753	5.99367	5.8679	6.04439	6.02303	5.97499	5.85449	5.72356	5.59991	5.732	5.51885	5.70598	5.63778	HNRNPUL2	221092	heterogeneous nuclear ribonucleoprotein U like 2	protein_coding	heterogeneous nuclear ribonucleoprotein U like 2 [Source:HGNC Symbol;Acc:HGNC:25451]
ENSG00000214756	1.62293	1.95977	1.19535	1.64155	2.12433	1.76129	1.51602	1.94111	1.93734	2.25399	2.24793	2.04963	CSKMT	751071	citrate synthase lysine methyltransferase	protein_coding	citrate synthase lysine methyltransferase [Source:HGNC Symbol;Acc:HGNC:33113]
ENSG00000214765	3.03738	2.7137	3.10601	2.81762	3.0072	3.02503	2.50843	2.72465	2.74201	2.3978	2.83188	3.02326				transcribed_unprocessed_pseudogene	septin 7 pseudogene 2 [Source:HGNC Symbol;Acc:HGNC:32339]
ENSG00000214770	0.298658	0	0.333424	0.201634	0	0.411426	0.31034	0.298658	0.201634	0.31034	0.389567	0.31034				lncRNA	novel transcript
ENSG00000214772	0	0	0	0.565597	0	0	0	0	0	0	0	0				lncRNA	GUCY2C antisense RNA 1 [Source:HGNC Symbol;Acc:HGNC:56054]
ENSG00000214773	0.137504	0	0	0	0	0	0	0	0	0.201634	0.137504	0.201634				lncRNA	novel transcript, sense intronic SMARCC1
ENSG00000214776	0.250962	0.176323	0.137504	0.226509	0.286881	0.286881	0.15056	0.0703893	0.0703893	0.275007	0.163499	0.189034				transcribed_unprocessed_pseudogene	alpha-2-macroglobulin like 1 pseudogene
ENSG00000214783	1.29278	1.7866	1.87184	1.5008	0.632268	0.83996	2.10769	1.60407	1.64155	1.77821	2.30743	1.8679	POLR2J4	84820	RNA polymerase II subunit J4, pseudogene	lncRNA	RNA polymerase II subunit J4, pseudogene [Source:HGNC Symbol;Acc:HGNC:28195]
ENSG00000214784	0.963474	0.613532	0.722466	0.475085	1.15704	0.799087	0.378512	0.669027	0.992768	0.687061	0.669027	0.378512	RPS3AP21	402287	RPS3A pseudogene 21	processed_pseudogene	RPS3A pseudogene 21 [Source:HGNC Symbol;Acc:HGNC:36841]
ENSG00000214787	0	0	0	0	0.111031	0	0	0	0	0	0.0703893	0	MS4A4E	643680	membrane spanning 4-domains A4E	protein_coding	membrane spanning 4-domains A4E [Source:HGNC Symbol;Acc:HGNC:14284]
ENSG00000214794	0	0	0	0	0	0	0	0	0	0	0	0	KRT18P42	391819	keratin 18 pseudogene 42	processed_pseudogene	keratin 18 pseudogene 42 [Source:HGNC Symbol;Acc:HGNC:33412]
ENSG00000214796	0	0	0.378512	0	0	0	0	0	0	0	0	0				transcribed_unprocessed_pseudogene	tubulin alpha 5, pseudogene [Source:HGNC Symbol;Acc:HGNC:54799]
ENSG00000214803	0	0.201634	0	0	0	0	0	0	0	0.238787	0	0	LOC101927588	101927588	uncharacterized LOC101927588	lncRNA	novel transcript
ENSG00000214810	0	0	0.978196	0	0	0	0	0	0	0	0	0				processed_pseudogene	CYCS pseudogene 55 [Source:HGNC Symbol;Acc:HGNC:21252]
ENSG00000214812	0	0	0	0	0	0	0	0	0	0	0	0				processed_pseudogene	ARL8B pseudogene 2 [Source:HGNC Symbol;Acc:HGNC:56629]
ENSG00000214814	0	0	0	0	0	0	0.0426443	0	0.0840643	0.0840643	0.0840643	0.0426443	FER1L6	654463	fer-1 like family member 6	protein_coding	fer-1 like family member 6 [Source:HGNC Symbol;Acc:HGNC:28065]
ENSG00000214815	0	0	0	0	0	0	0	0	0	0	0	0				processed_pseudogene	inosine monophosphate dehydrogenase 1 pseudogene 3 [Source:HGNC Symbol;Acc:HGNC:33958]
ENSG00000214820	0.176323	0	0.201634	0.176323	0	0	0.263034	0.263034	0	0.485427	0.176323	0				processed_pseudogene	myosin phosphatase Rho interacting protein pseudogene 1 [Source:HGNC Symbol;Acc:HGNC:44594]
ENSG00000214826	2.08406	2.5008	2.23879	2.31034	2.3505	1.84398	1.93357	2.13093	1.9222	1.4489	2.35614	2.28392				unprocessed_pseudogene	DEAD/H-box helicase 12, pseudogene [Source:HGNC Symbol;Acc:HGNC:2737]
ENSG00000214827	1.58496	1.26303	1.26903	1.57531	1.37295	1.4957	1.14405	1.22033	1.29866	0.963474	0.895303	1.43296	MTCP1	4515	mature T cell proliferation 1	protein_coding	mature T cell proliferation 1 [Source:HGNC Symbol;Acc:HGNC:7423]
ENSG00000214832	0	0	0	0	0	0.464668	0.485427	0.263034	0	0.485427	0.176323	0				transcribed_processed_pseudogene	UPF3A pseudogene 2 [Source:HGNC Symbol;Acc:HGNC:30567]
ENSG00000214837	0.333424	0.400538	0.695994	0.263034	0.464668	0.214125	0.454176	0.495695	0.765535	0.526069	0.731183	0.565597				transcribed_unprocessed_pseudogene	long intergenic non-protein coding RNA 1347 [Source:HGNC Symbol;Acc:HGNC:50566]
ENSG00000214842	0	0	0	0	0	0	0	0	0	0	0	0	RAD51AP2	729475	RAD51 associated protein 2	protein_coding	RAD51 associated protein 2 [Source:HGNC Symbol;Acc:HGNC:34417]
ENSG00000214855	0	0	0	0.526069	0	0	0	0	0	0	0	0				transcribed_unprocessed_pseudogene	apolipoprotein C1 pseudogene 1 [Source:HGNC Symbol;Acc:HGNC:608]
ENSG00000214866	0	0	0	0.0840643	0	0	0	0	0	0	0	0	DCDC2C	728597	doublecortin domain containing 2C	protein_coding	doublecortin domain containing 2C [Source:HGNC Symbol;Acc:HGNC:32696]
ENSG00000214870	0	0	0	0.137504	0	0	0	0	0	0	0	0	LINC02981	441204	long intergenic non-protein coding RNA 2981	lncRNA	long intergenic non-protein coding RNA 2981 [Source:HGNC Symbol;Acc:HGNC:56055]
ENSG00000214875	0	0	0	0	0	0	0.536053	0	0	0	0	0				processed_pseudogene	mediator complex subunit 28 pseudogene 1 [Source:HGNC Symbol;Acc:HGNC:45078]
ENSG00000214881	0	0	0	0	1.01436	0	0	0	1.25701	1.0072	0.739848	0				processed_pseudogene	transmembrane protein 14D, pseudogene [Source:HGNC Symbol;Acc:HGNC:15660]
ENSG00000214888	0	0.163499	0	0	0	0	0	0	0	0	0	0				transcribed_unprocessed_pseudogene	nuclear pore associated protein 1 pseudogene 9 [Source:HGNC Symbol;Acc:HGNC:56659]
ENSG00000214889	0	0	0	0	0	0	0	0	0	0	0	0				processed_pseudogene	ribosomal protein S9 pseudogene 1 [Source:HGNC Symbol;Acc:HGNC:10443]
ENSG00000214892	0	0	0	0	0	0	0	0	0	0.0840643	0	0	USP8P1	100287272	USP8 pseudogene 1	processed_pseudogene	USP8 pseudogene 1 [Source:HGNC Symbol;Acc:HGNC:13987]
ENSG00000214894	0	0	0	0	0	0	0	0.422233	0	0	0.286881	0.757023	LINC00243	401247	long intergenic non-protein coding RNA 243	lncRNA	long intergenic non-protein coding RNA 243 [Source:HGNC Symbol;Acc:HGNC:30956]
ENSG00000214900	0.0565835	0.0976108	0	0	0	0	0.163499	0.298658	0.0565835	0	0	0.111031	LINC01599	196913	long intergenic non-protein coding RNA 1599	lncRNA	long intergenic non-protein coding RNA 1588 [Source:HGNC Symbol;Acc:HGNC:27503]
ENSG00000214919	0	0.15056	0	0	0	0	0	0	0	0.176323	0.124328	0				lncRNA	novel transcript, sense intronic to PLCH1
ENSG00000214922	0.0976108	0.124328	0	0.0976108	0	0	0	0	0	0	0.124328	0	HLA-F-AS1	285830	HLA-F antisense RNA 1	lncRNA	HLA-F antisense RNA 1 [Source:HGNC Symbol;Acc:HGNC:26645]
ENSG00000214940	0	1.23266	0.505891	0.584963	0.669027	0.62293	0.903038	0	0.422233	0.475085	0	1.28688	NPIPA8	101059953	nuclear pore complex interacting protein family member A8	protein_coding	nuclear pore complex interacting protein family member A8 [Source:HGNC Symbol;Acc:HGNC:41983]
ENSG00000214941	4.27575	4.29793	4.07553	4.38543	4.28983	4.40803	3.9514	3.96625	4.01703	3.83188	4.26303	4.1643	ZSWIM7	125150	zinc finger SWIM-type containing 7	protein_coding	zinc finger SWIM-type containing 7 [Source:HGNC Symbol;Acc:HGNC:26993]
ENSG00000214944	0	0	0	0	0	0	0	0	0.0426443	0.124328	0.0840643	0.0565835	ARHGEF28	64283	Rho guanine nucleotide exchange factor 28	protein_coding	Rho guanine nucleotide exchange factor 28 [Source:HGNC Symbol;Acc:HGNC:30322]
ENSG00000214946	0	0	0	0	0	0	0	0	0.0976108	0	0	0	TBC1D26	353149	TBC1 domain family member 26	protein_coding	TBC1 domain family member 26 [Source:HGNC Symbol;Acc:HGNC:28745]
ENSG00000214954	0.189034	0.238787	0.632268	0.432959	0.411426	0.263034	0.275007	0	0.189034	0.275007	0.286881	0	LRRC69	100130742	leucine rich repeat containing 69	protein_coding	leucine rich repeat containing 69 [Source:HGNC Symbol;Acc:HGNC:34303]
ENSG00000214955	0.250962	0.584963	0	0	0	0.863938	1.09761	0	0.250962	0	0.650765	0				lncRNA	novel transcript
ENSG00000214960	0	0	0	0	0	0	0	0	0	0	0	0	CRPPA	729920	CDP-L-ribitol pyrophosphorylase A	protein_coding	CDP-L-ribitol pyrophosphorylase A [Source:HGNC Symbol;Acc:HGNC:37276]
ENSG00000214961	0	0	0	0	0	0	0	0	0	0	0	0	NT5DC1P2	402425	NT5DC1 pseudogene 2	processed_pseudogene	NT5DC1 pseudogene 2 [Source:HGNC Symbol;Acc:HGNC:55019]
ENSG00000214967	0.641546	0	1.0072	0	0	1.36177	0.378512	0.505891	0.941106	0.722466	1.30451	0	NPIPA7	101059938	nuclear pore complex interacting protein family member A7	protein_coding	nuclear pore complex interacting protein family member A7 [Source:HGNC Symbol;Acc:HGNC:41982]
ENSG00000214970	0	0	0	0	0	0	0	0	0	0	0	0				lncRNA	novel transcript, antisense to MYH2, MYH8, MYH1 and MYH2
ENSG00000214973	0	0.422233	0	0	0	0	0	0	0.333424	0	0.333424	0				processed_pseudogene	coiled-coil-helix-coiled-coil-helix domain containing 3 pseudogene 3 [Source:HGNC Symbol;Acc:HGNC:44699]
ENSG00000214975	0	0	0	0	0	0.641546	0	0	0	0	0	0				processed_pseudogene	peptidylprolyl isomerase A pseudogene 29 [Source:HGNC Symbol;Acc:HGNC:43021]
ENSG00000214988	0	0.575312	0	0	0	0	0	0	0	0	0	0	RPL7AP26	728128	ribosomal protein L7a pseudogene 26	processed_pseudogene	ribosomal protein L7a pseudogene 26 [Source:HGNC Symbol;Acc:HGNC:36815]
ENSG00000214999	1.17632	1.04963	1.40054	0.650765	1.75275	1.03562	0.641546	0.536053	0.963474	0.83996	1.02148	0.925999				lncRNA	novel transcript, antisense to ALOX12B
ENSG00000215003	0	0	0	0	0	0	0	0	0	0.516015	0	0	RPL15P20	646672	ribosomal protein L15 pseudogene 20	processed_pseudogene	ribosomal protein L15 pseudogene 20 [Source:HGNC Symbol;Acc:HGNC:36130]
ENSG00000215004	0	0	0	0	0	0.226509	0	0	0	0	0	0				processed_pseudogene	mesoderm specific transcript pseudogene 4 [Source:HGNC Symbol;Acc:HGNC:38554]
ENSG00000215005	0	0	0	0	0	0.15056	0	0	0	0	0	0	HSPD1P7	54047	heat shock protein family D (Hsp60) member 1 pseudogene 7	processed_pseudogene	heat shock protein family D (Hsp60) member 1 pseudogene 7 [Source:HGNC Symbol;Acc:HGNC:5268]
ENSG00000215007	0	0	0.176323	0	0	0	0	0	0	0	0.31034	0				processed_pseudogene	DnaJ heat shock protein family (Hsp40) member A1 pseudogene 3 [Source:HGNC Symbol;Acc:HGNC:39339]
ENSG00000215012	3.28983	3.26454	3.43029	3.49442	3.48156	3.48543	3.57531	3.51979	3.48671	3.45549	3.61117	3.26454	RTL10	79680	retrotransposon Gag like 10	protein_coding	retrotransposon Gag like 10 [Source:HGNC Symbol;Acc:HGNC:26112]
ENSG00000215014	0.443607	0	0.263034	0.604071	0.344828	0.333424	0.62293	0.62293	0.443607	0	0	0				lncRNA	novel transcript
ENSG00000215018	0.0426443	0	0	0.0426443	0.0565835	0	0.485427	0.526069	0.263034	0.124328	0.238787	0.124328	COL28A1	340267	collagen type XXVIII alpha 1 chain	protein_coding	collagen type XXVIII alpha 1 chain [Source:HGNC Symbol;Acc:HGNC:22442]
ENSG00000215021	8.63938	8.57871	8.64313	8.66409	8.67603	8.44659	8.37204	8.48305	8.49233	8.61905	8.57259	8.48788	PHB2	11331	prohibitin 2	protein_coding	prohibitin 2 [Source:HGNC Symbol;Acc:HGNC:30306]
ENSG00000215022	0.356144	1.05658	0.62293	0.214125	0.516015	1.21412	0	0.594549	0	0.799087	0.422233	0.933573	LOC100130357	100130357	uncharacterized LOC100130357	lncRNA	novel transcript, antisense to PHACTR1
ENSG00000215023	0	0	0	0	0	0	0	0	0	0	0	0				lncRNA	novel transcript
ENSG00000215030	7.19111	7.57803	7.28827	7.13679	7.62688	7.03463	7.48872	7.39146	7.60118	7.92855	7.83788	7.59544	RPL13P12	388344	ribosomal protein L13 pseudogene 12	processed_pseudogene	ribosomal protein L13 pseudogene 12 [Source:HGNC Symbol;Acc:HGNC:35701]
ENSG00000215032	1.82782	1.19535	1.96717	1.18269	1.52607	1.45943	1.57531	1.98914	1.56071	1.45943	1.64616	2.1635	GNL3LP1	80060	G protein nucleolar 3 like pseudogene 1	processed_pseudogene	G protein nucleolar 3 like pseudogene 1 [Source:HGNC Symbol;Acc:HGNC:25733]
ENSG00000215035	0	0.238787	0	0.176323	0	0	0	0	0	0	0	0	FDPSP5	2229	farnesyl diphosphate synthase pseudogene 5	processed_pseudogene	farnesyl diphosphate synthase pseudogene 5 [Source:HGNC Symbol;Acc:HGNC:3636]
ENSG00000215039	0.176323	0.344828	0.422233	0.286881	0.214125	0.0976108	0.464668	0	0.378512	0.214125	0.263034	0.298658	CD27-AS1	678655	CD27 antisense RNA 1	lncRNA	CD27 antisense RNA 1 [Source:HGNC Symbol;Acc:HGNC:43896]
ENSG00000215041	4.32121	4.62293	4.58616	4.51791	4.82324	4.44758	4.26754	4.39163	4.51159	4.3147	4.44493	4.3512	NEURL4	84461	neuralized E3 ubiquitin protein ligase 4	protein_coding	neuralized E3 ubiquitin protein ligase 4 [Source:HGNC Symbol;Acc:HGNC:34410]
ENSG00000215045	0	0.137504	0	0	0	0.0840643	0	0	0	0	0	0	GRID2IP	392862	Grid2 interacting protein	protein_coding	Grid2 interacting protein [Source:HGNC Symbol;Acc:HGNC:18464]
ENSG00000215049	0	0	0	0.356144	0	0	0	0	0	0	0	0				processed_pseudogene	peroxiredoxin 2 pseudogene 1 [Source:HGNC Symbol;Acc:HGNC:30020]
ENSG00000215067	1.88753	2.14731	1.84398	1.99277	1.75275	2.03914	1.90689	1.68257	2.05311	2.24184	2.37016	1.8953	ALOX12-AS1	100506713	ALOX12 antisense RNA 1	lncRNA	ALOX12 antisense RNA 1 [Source:HGNC Symbol;Acc:HGNC:51342]
ENSG00000215068	1.16993	1.45418	1.72247	2.03562	1.75275	1.7137	2.24793	2.38957	2.28688	1.24489	2.03914	1.70044	ANXA2R-AS1	153684	ANXA2R antisense RNA 1	lncRNA	ANXA2R antisense RNA 1 [Source:HGNC Symbol;Acc:HGNC:27208]
ENSG00000215086	0.594549	0.545968	0	0	0.831877	0.298658	0.815575	0	0.584963	0.604071	0.422233	0.604071				processed_pseudogene	nucleophosmin 1 pseudogene 24 [Source:HGNC Symbol;Acc:HGNC:45097]
ENSG00000215089	0	0	0	0	0	0.201634	0	0	0	0	0	0	KRT18P11	3876	keratin 18 pseudogene 11	processed_pseudogene	keratin 18 pseudogene 11 [Source:HGNC Symbol;Acc:HGNC:6431]
ENSG00000215093	0	0	0	0	0.263034	0	0	0	0	0	0	0				processed_pseudogene	eukaryotic translation elongation factor 1 alpha 1 pseudogene 29 [Source:HGNC Symbol;Acc:HGNC:37904]
ENSG00000215097	0	0	0	0	0	0.15056	0	0	0	0	0.111031	0.163499				processed_pseudogene	dual specificity phosphatase 8 pseudogene 2
ENSG00000215102	0	0.226509	0.189034	0.176323	0.263034	0.443607	0	0.263034	0	0.475085	0.176323	0				processed_pseudogene	TERF1 pseudogene 4 [Source:HGNC Symbol;Acc:HGNC:38500]
ENSG00000215105	0.9855	0.739848	0.847997	1.0072	0.933573	0.687061	1.04264	1.22033	1.26303	1.0072	1.18269	0.948601				processed_pseudogene	tetratricopeptide repeat domain 3 pseudogene 1 [Source:HGNC Symbol;Acc:HGNC:23318]
ENSG00000215114	4.38474	4.34483	4.59813	4.69209	4.36107	4.40735	4.48414	4.43962	4.55397	4.393	4.69599	4.69988	UBXN2B	137886	UBX domain protein 2B	protein_coding	UBX domain protein 2B [Source:HGNC Symbol;Acc:HGNC:27035]
ENSG00000215120	0	0	0	0	0	0	0	0	0.124328	0.176323	0.124328	0				processed_pseudogene	SOCS6 pseudogene 1 [Source:HGNC Symbol;Acc:HGNC:54990]
ENSG00000215126	2.6893	5.22997	5.55643	2.56316	2.09761	3.10266	1.9855	2.51096	2.36737	4.774	4.84699	4.76713	ZNG1F	644019	Zn regulated GTPase metalloprotein activator 1F	protein_coding	Zn regulated GTPase metalloprotein activator 1F [Source:HGNC Symbol;Acc:HGNC:31978]
ENSG00000215149	0.15056	0	0.163499	0	0	0	0	0	0	0	0	0	KRT18P32	391179	keratin 18 pseudogene 32	processed_pseudogene	keratin 18 pseudogene 32 [Source:HGNC Symbol;Acc:HGNC:33401]
ENSG00000215154	1.52105	1.79077	2.04264	1.9782	2.24184	2.17313	2.67356	2.14078	2.25096	2.10769	2.51854	2.12102				transcribed_unprocessed_pseudogene	potassium channel tetramerisation domain containing 5 (KCTD5) pseudogene
ENSG00000215156	0	0	0	0	0	0	0	0	0	0	0	0				processed_pseudogene	POM121-like protein 1 pseudogene
ENSG00000215158	2.76129	3.09255	2.80323	3.18428	2.46728	3.21568	3.04264	3.60526	3.61471	3.14078	2.6893	3.14893				transcribed_unprocessed_pseudogene	GUSB pseudogene 18 [Source:HGNC Symbol;Acc:HGNC:55770]
ENSG00000215174	0	0	0	0	0	0	0.0840643	0	0.0565835	0	0	0	NLRP2B	286430	NLR family pyrin domain containing 2B	protein_coding	NLR family pyrin domain containing 2B [Source:HGNC Symbol;Acc:HGNC:29887]
ENSG00000215179	0	0	0	0	0	0	0	0	0	0	0.0840643	0				processed_pseudogene	mitogen-activated protein kinase 6 pseudogene 4 [Source:HGNC Symbol;Acc:HGNC:18456]
ENSG00000215183	0	0	0	0	0	0	0	0	0	0	0.773996	0	MSMP	692094	microseminoprotein, prostate associated	protein_coding	microseminoprotein, prostate associated [Source:HGNC Symbol;Acc:HGNC:29663]
ENSG00000215186	0.0285692	0	0.0426443	0	0.0565835	0	0	0	0.0976108	0	0	0	GOLGA6B	55889	golgin A6 family member B	protein_coding	golgin A6 family member B [Source:HGNC Symbol;Acc:HGNC:32205]
ENSG00000215187	0	0	0	0	0.275007	0	0	0	0	0.275007	0	0.505891	FAM166B	730112	family with sequence similarity 166 member B	protein_coding	family with sequence similarity 166 member B [Source:HGNC Symbol;Acc:HGNC:34242]
ENSG00000215190	3.62176	3.52732	2.79909	1.97085	2.35896	2.15704	2.61117	3.24793	2.65076	3.26454	2.59216	2.53356				transcribed_unprocessed_pseudogene	long intergenic non-protein coding RNA 680 [Source:HGNC Symbol;Acc:HGNC:44417]
ENSG00000215193	2.03914	2.87184	2.70929	2.82579	2.43829	2.75916	2.86987	3.36317	3.31325	3.06867	3.08236	3.0036	PEX26	55670	peroxisomal biogenesis factor 26	protein_coding	peroxisomal biogenesis factor 26 [Source:HGNC Symbol;Acc:HGNC:22965]
ENSG00000215196	0.871844	1	1.21412	1.22651	0.956057	0.790772	1.01436	1.1177	1.38957	1.1375	1.02857	1.28096	BASP1-AS1	285696	BASP1 antisense RNA 1	lncRNA	BASP1 antisense RNA 1 [Source:HGNC Symbol;Acc:HGNC:26609]
ENSG00000215198	0.214125	0	0	0.0976108	0	0	0	0	0	0	0	0				processed_pseudogene	zinc finger protein pseudogene
ENSG00000215199	0	0	0.31034	0.275007	0	0	0.713696	0.400538	0.659925	0.400538	0.505891	0.400538				processed_pseudogene	tyrosine 3-monooxygenase/tryptophan 5-monooxygenase activation protein zeta pseudogene 6 [Source:HGNC Symbol;Acc:HGNC:30849]
ENSG00000215210	0.31034	0	0	0	0	0.226509	0.250962	0	0.163499	0.464668	0	0				processed_pseudogene	RBMX pseudogene 2 [Source:HGNC Symbol;Acc:HGNC:23284]
ENSG00000215218	3.88069	4.78084	4.77873	3.68145	3.69488	3.88166	4.21101	4.58316	4.50271	4.12019	4.25626	4.04963	UBE2QL1	134111	ubiquitin conjugating enzyme E2 Q family like 1	protein_coding	ubiquitin conjugating enzyme E2 Q family like 1 [Source:HGNC Symbol;Acc:HGNC:37269]
ENSG00000215221	0	0.731183	0	0	0	0	0	0	0	1.29278	0.978196	0				transcribed_processed_pseudogene	ubiquitin A-52 residue ribosomal protein fusion product 1 pseudogene 6 [Source:HGNC Symbol;Acc:HGNC:36763]
ENSG00000215237	0	0	0.333424	0	0	0.226509	0	0	0	0	0	0				unprocessed_pseudogene	chromosome 4 open reading frame 27 (C4orf27) pseudogene
ENSG00000215241	0.831877	1.5509	0.948601	0.641546	0.275007	0.565597	1.11103	1.41684	1.34483	1.48027	1.96347	1.36737	LINC02449	101927905	long intergenic non-protein coding RNA 2449	lncRNA	long intergenic non-protein coding RNA 2449 [Source:HGNC Symbol;Acc:HGNC:53381]
ENSG00000215244	0.0565835	0	0	0	0	0	0	0	0.124328	0	0	0.176323	LINC02649	399715	long intergenic non-protein coding RNA 2649	lncRNA	long intergenic non-protein coding RNA 2649 [Source:HGNC Symbol;Acc:HGNC:54134]
ENSG00000215246	1.1635	1.25701	1.43296	0.963474	1.07724	1.1635	1.68257	1.79909	1.69599	1.58976	1.42223	2.0321	LINC02982	100506688	long intergenic non-protein coding RNA 2982	lncRNA	long intergenic non-protein coding RNA 2982 [Source:HGNC Symbol;Acc:HGNC:56056]
ENSG00000215251	4.5552	4.60585	4.64212	4.59156	4.59574	4.73444	4.61471	4.64789	4.55397	4.43962	4.65935	4.44758	FASTKD5	60493	FAST kinase domains 5	protein_coding	FAST kinase domains 5 [Source:HGNC Symbol;Acc:HGNC:25790]
ENSG00000215252	4.37851	4.43095	4.18982	4.01346	4.48671	4.30889	4.12681	4.76871	4.81404	3.95233	4.80478	4.69042	GOLGA8B	440270	golgin A8 family member B	protein_coding	golgin A8 family member B [Source:HGNC Symbol;Acc:HGNC:31973]
ENSG00000215256	3.05485	2.97085	3.16189	3.39094	3.40054	3.05658	3.36317	3.22959	3.22651	3.49697	3.39643	3.5008	DHRS4-AS1	55449	DHRS4 antisense RNA 1	lncRNA	DHRS4 antisense RNA 1 [Source:HGNC Symbol;Acc:HGNC:23175]
ENSG00000215262	0	0	0	0	0	0	0	0	0	0	0	0	KCNU1	157855	potassium calcium-activated channel subfamily U member 1	protein_coding	potassium calcium-activated channel subfamily U member 1 [Source:HGNC Symbol;Acc:HGNC:18867]
ENSG00000215267	0	0	0	0	0	0	0.807355	0	0.411426	0.594549	0.584963	0	AKR1C7P	648947	aldo-keto reductase family 1 member C7, pseudogene	transcribed_unprocessed_pseudogene	aldo-keto reductase family 1 member C7, pseudogene [Source:HGNC Symbol;Acc:HGNC:44681]
ENSG00000215268	0	0	0	0.0840643	0	0	0	0	0	0	0	0				processed_pseudogene	ubiquitin specific peptidase 10 (USP10) pseudogene
ENSG00000215270	0	0	0	0	0	0	0	0	0	0	0	0				processed_pseudogene	TOMM40 pseudogene 2 [Source:HGNC Symbol;Acc:HGNC:54624]
ENSG00000215271	2.79077	2.59694	2.94486	3.16027	2.98185	2.92029	3.17313	3.24793	3.32481	3.10266	2.88166	3.19849
ENSG00000215274	0	0	0	0	0	0	0	0	0	0	0	0	GAGE10	102724473	G antigen 10	protein_coding	G antigen 10 [Source:HGNC Symbol;Acc:HGNC:30968]
ENSG00000215277	0	0.238787	0	0	0	0	0	0	0	0	0	0	RNF212B	100507650	ring finger protein 212B	protein_coding	ring finger protein 212B [Source:HGNC Symbol;Acc:HGNC:20438]
ENSG00000215283	0	0	0	0	0.495695	0	0	0	0	0	0	0.495695				processed_pseudogene	high mobility group box 3 pseudogene 24 [Source:HGNC Symbol;Acc:HGNC:39316]
ENSG00000215284	0.321928	0	0	0	0	0	0	0	0	0	0	0.464668				processed_pseudogene	CHMP5 pseudogene 1 [Source:HGNC Symbol;Acc:HGNC:54950]
ENSG00000215288	0	0	0	0	0	0	0	0	0	0	0	0				processed_pseudogene	chromosome 15 open reading frame 2 (C15orf2) pseudogene
ENSG00000215301	7.34341	7.64393	7.55888	7.67687	7.67694	7.61905	7.53799	7.48655	7.59447	7.43771	7.6453	7.46866	DDX3X	1654	DEAD-box helicase 3 X-linked	protein_coding	DEAD-box helicase 3 X-linked [Source:HGNC Symbol;Acc:HGNC:2745]
ENSG00000215302	0.454176	0	0	0.238787	0.495695	0	0	0.485427	0.516015	0.344828	0.286881	0.918386				transcribed_unprocessed_pseudogene	WHAMM pseudogene 4 [Source:HGNC Symbol;Acc:HGNC:55700]
ENSG00000215304	0	0	0.367371	0	0	0.250962	0	0.475085	0	0	0	0				lncRNA	novel transcript
ENSG00000215305	4.58856	4.69321	4.69153	4.66505	4.73606	4.58436	4.59276	4.72738	4.93074	4.74739	4.75328	4.57652	VPS16	64601	VPS16 core subunit of CORVET and HOPS complexes	protein_coding	VPS16 core subunit of CORVET and HOPS complexes [Source:HGNC Symbol;Acc:HGNC:14584]
ENSG00000215311	0	0	0	0	0	0	0	0	0	0	0	0				processed_pseudogene	nucleophosmin 1 pseudogene 12 [Source:HGNC Symbol;Acc:HGNC:7914]
ENSG00000215319	0	0	0	0	0.226509	0	0	0.226509	0	0	0	0.226509				processed_pseudogene	eukaryotic translation initiation factor 5 pseudogene 1 [Source:HGNC Symbol;Acc:HGNC:51465]
ENSG00000215326	0	0	0	0	0	0	0	0	0	0	0	0				processed_pseudogene	glutathione peroxidase pseudogene 2 [Source:HGNC Symbol;Acc:HGNC:4561]
ENSG00000215349	0	0.238787	0.389567	0.189034	0	0	0	0	0.189034	0	0	0				processed_pseudogene	mitochondrial ribosomal protein L3 pseudogene 1 [Source:HGNC Symbol;Acc:HGNC:29701]
ENSG00000215374	0.163499	0.250962	0.298658	0.15056	0.189034	0.0976108	0.124328	0.389567	0.356144	0.111031	0.201634	0.263034	FAM66B	100128890	family with sequence similarity 66 member B	lncRNA	family with sequence similarity 66 member B [Source:HGNC Symbol;Acc:HGNC:28890]
ENSG00000215375	1.74846	1.95977	2.15381	2.40599	2.56803	2.62059	3.39094	3.08406	3.28836	3.47249	3.00899	2.98914	MYL5	4636	myosin light chain 5	protein_coding	myosin light chain 5 [Source:HGNC Symbol;Acc:HGNC:7586]
ENSG00000215386	1.25096	1.49057	0.62293	1.35614	1.0635	1.24489	0.432959	0.555816	1	1.69599	1.0072	0.9855	MIR99AHG	388815	mir-99a-let-7c cluster host gene	lncRNA	mir-99a-let-7c cluster host gene [Source:HGNC Symbol;Acc:HGNC:1274]
ENSG00000215388	0	0.226509	0.773996	0	0.250962	0.238787	0	0.250962	0.176323	0	0.176323	0				processed_pseudogene	actin gamma 1 pseudogene 3 [Source:HGNC Symbol;Acc:HGNC:148]
ENSG00000215414	1.32193	1.45418	1.27501	1.29866	0.713696	1.07039	1.82782	0.400538	0.713696	1.22033	0.722466	0.933573				processed_pseudogene	proteasome subunit alpha 6 pseudogene 1 [Source:HGNC Symbol;Acc:HGNC:17460]
ENSG00000215417	3.05137	3.01614	2.04264	1.85997	2.61824	3.01078	1.10434	2.50335	2.23573	2.20163	2.51602	2.16672	MIR17HG	407975	miR-17-92a-1 cluster host gene	lncRNA	miR-17-92a-1 cluster host gene [Source:HGNC Symbol;Acc:HGNC:23564]
ENSG00000215421	2.15381	2.41954	2.48543	2.28688	2.34199	2.60881	2.64616	2.60644	2.65306	2.38957	2.46205	2.40054	ZNF407	55628	zinc finger protein 407	protein_coding	zinc finger protein 407 [Source:HGNC Symbol;Acc:HGNC:19904]
ENSG00000215424	2.15056	2.32481	2.10434	2.41684	2.0036	1.88753	1.94486	2.05658	1.95606	1.95233	2.43563	2.45418	MCM3AP-AS1	114044	MCM3AP antisense RNA 1	lncRNA	MCM3AP antisense RNA 1 [Source:HGNC Symbol;Acc:HGNC:16417]
ENSG00000215440	1.09085	1.1177	0.871844	0.85599	1.17632	0.275007	1.23879	1.65535	1.36737	1.39506	0.978196	0.847997	NPEPL1	79716	aminopeptidase like 1	protein_coding	aminopeptidase like 1 [Source:HGNC Symbol;Acc:HGNC:16244]
ENSG00000215441	0	0	0	0	0	0	0	0	0	0	0	0	CTAGE12P	392298	CTAGE family member 12, pseudogene	processed_pseudogene	CTAGE family member 12, pseudogene [Source:HGNC Symbol;Acc:HGNC:37297]
ENSG00000215454	0	0	0	0	0	0	0	0	0	0	0	0	KRTAP10-4	386672	keratin associated protein 10-4	protein_coding	keratin associated protein 10-4 [Source:HGNC Symbol;Acc:HGNC:20521]
ENSG00000215455	0	0	0	0	0.238787	0	0	0	0	0	0	0	KRTAP10-1	386677	keratin associated protein 10-1	protein_coding	keratin associated protein 10-1 [Source:HGNC Symbol;Acc:HGNC:22966]
ENSG00000215456	0	0	0	0	0	0	0	0	0	0	0	0	BCRP4	616	BCR pseudogene 4	unprocessed_pseudogene	BCR pseudogene 4 [Source:HGNC Symbol;Acc:HGNC:1017]
ENSG00000215458	0	0.0976108	0.111031	0.0426443	0.0565835	0	0.163499	0.163499	0.176323	0.15056	0.0426443	0.163499	AATBC	284837	apoptosis associated transcript in bladder cancer	lncRNA	apoptosis associated transcript in bladder cancer [Source:HGNC Symbol;Acc:HGNC:51526]
ENSG00000215464	0.516015	0	0	0	0	0	0.695994	0	0	0	0	0				processed_pseudogene	40S ribosomal protein S10 (RPS10) pseudogene
ENSG00000215472	5.32048	5.21994	5.36177	5.5043	5.20203	5.17991	5.23458	5.51854	5.33128	5.53263	5.33949	5.78999	RPL17-C18orf32	100526842	RPL17-C18orf32 readthrough	protein_coding	RPL17-C18orf32 readthrough [Source:HGNC Symbol;Acc:HGNC:44661]
ENSG00000215475	0	0	0	0	0	0	0	0	0	0	0	0	SIAH3	283514	siah E3 ubiquitin protein ligase family member 3	protein_coding	siah E3 ubiquitin protein ligase family member 3 [Source:HGNC Symbol;Acc:HGNC:30553]
ENSG00000215481	0.201634	0	0	0	0	0	1.12433	0.871844	0.879706	0.333424	0.565597	0.918386				lncRNA	BCR pseudogene 3 [Source:HGNC Symbol;Acc:HGNC:1016]
ENSG00000215483	0.0565835	0.124328	0	0.15056	0	0	0.137504	0.238787	0.263034	0.275007	0.163499	0.15056	LINC00548	400123	long intergenic non-protein coding RNA 548	lncRNA	long intergenic non-protein coding RNA 598 [Source:HGNC Symbol;Acc:HGNC:42770]
ENSG00000215486	0	0	0	0	0	0	0	0	0	0	0	0				transcribed_processed_pseudogene	ADP ribosylation factor like GTPase 2 binding protein pseudogene 3 [Source:HGNC Symbol;Acc:HGNC:39447]
ENSG00000215492	6.0751	5.94462	6.03122	6.03584	6.08364	6.00068	5.8674	5.84674	5.99095	6.04155	6.14751	6.01681				processed_pseudogene	heterogeneous nuclear ribonucleoprotein A1 pseudogene 7 [Source:HGNC Symbol;Acc:HGNC:31015]
ENSG00000215498	0	0	0	0	0	0	0	0.0703893	0	0	0	0	FAM230B	642633	family with sequence similarity 230 member B	lncRNA	family with sequence similarity 230 member B [Source:HGNC Symbol;Acc:HGNC:32943]
ENSG00000215515	0	0.163499	0.137504	0.124328	0	0	0	0	0	0	0	0				processed_pseudogene	interferon induced protein with tetratricopeptide repeats 1 pseudogene 1 [Source:HGNC Symbol;Acc:HGNC:5408]
ENSG00000215529	0	0	0	0	0	0	0	0	0	0	0	0	EFCAB8	388795	EF-hand calcium binding domain 8	protein_coding	EF-hand calcium binding domain 8 [Source:HGNC Symbol;Acc:HGNC:34532]
ENSG00000215533	0.201634	0	0	0	0	0	0	0	0	0	0	0	LINC00189	193629	long intergenic non-protein coding RNA 189	lncRNA	long intergenic non-protein coding RNA 189 [Source:HGNC Symbol;Acc:HGNC:18461]
ENSG00000215548	0.226509	0	0.238787	0.411426	0.321928	0.555816	0	0	0	0	0	0.584963				unprocessed_pseudogene	FSHD region gene 1 family member J, pseudogene [Source:HGNC Symbol;Acc:HGNC:51768]
ENSG00000215559	0.0976108	0	0.0565835	0	0	0.505891	0	0	0	0	0	0				transcribed_unprocessed_pseudogene	ankyrin repeat domain 20 family member A11, pseudogene [Source:HGNC Symbol;Acc:HGNC:42024]
ENSG00000215571	0	0	0	0	0	0	0	0	0	0	0	0				processed_pseudogene	G protein-coupled receptor kinase 6 pseudogene 1 [Source:HGNC Symbol;Acc:HGNC:4547]
ENSG00000215595	0	0	0	0	0	0	0	0	0	0	0.0703893	0	C20orf202	400831	chromosome 20 open reading frame 202	protein_coding	chromosome 20 open reading frame 202 [Source:HGNC Symbol;Acc:HGNC:37254]
ENSG00000215612	0.189034	0	0	0	0	0	0	0	0	0	0	0	HMX1	3166	H6 family homeobox 1	protein_coding	H6 family homeobox 1 [Source:HGNC Symbol;Acc:HGNC:5017]
ENSG00000215630	3.15704	2.34767	2.9855	3.03914	2.79077	2.84197	2.53854	2.94673	4.01346	3.43029	3.01436	4.03914	GUSBP9	118126072	GUSB pseudogene 9	unprocessed_pseudogene	GUSB pseudogene 9 [Source:HGNC Symbol;Acc:HGNC:42323]
ENSG00000215644	0	0	0	0	0	0	0	0	0	0	0	0	GCGR	2642	glucagon receptor	protein_coding	glucagon receptor [Source:HGNC Symbol;Acc:HGNC:4192]
ENSG00000215692	0	0	0	0	0	0	0	0	0	0	0	0				lncRNA	novel transcript
ENSG00000215695	0.400538	0	1.08406	1.45943	1.1375	0	0.454176	0	1.97453	0.0976108	1.37851	0.659925	RSC1A1	6248	regulator of solute carriers 1	protein_coding	regulator of solute carriers 1 [Source:HGNC Symbol;Acc:HGNC:10458]
ENSG00000215712	3.37434	3.31615	3.26754	3.0197	2.88753	3.24031	3.08746	3.05485	3.25248	3.10434	3.22497	3.16189	TMEM242	729515	transmembrane protein 242	protein_coding	transmembrane protein 242 [Source:HGNC Symbol;Acc:HGNC:17206]
ENSG00000215717	3.96625	3.8166	4.0365	4.16591	4.14323	4.01436	3.9991	3.904	4.28096	4.15299	4.22419	4.39232	TMEM167B	56900	transmembrane protein 167B	protein_coding	transmembrane protein 167B [Source:HGNC Symbol;Acc:HGNC:30187]
ENSG00000215720	0	0	0	0	0	0	0	0	0	0	0	0				processed_pseudogene	MFF pseudogene 1 [Source:HGNC Symbol;Acc:HGNC:54537]
ENSG00000215769	0.903038	1.1635	0	0.464668	0.464668	0.575312	0.863938	0.903038	1.51602	0.992768	1.15704	1.37295	ARHGAP27P1-BPTFP1-KPNA2P3	109286553	ARHGAP27P1-BPTFP1-KPNA2P3 readthrough, transcribed pseudogene	lncRNA	ARHGAP27P1-BPTFP1-KPNA2P3 readthrough, transcribed pseudogene [Source:HGNC Symbol;Acc:HGNC:52873]
ENSG00000215771	0.505891	0	0	0	0	0.687061	0	0	0.505891	0	0	0	LRRC37A14P	106479025	leucine rich repeat containing 37 member A14, pseudogene	processed_pseudogene	leucine rich repeat containing 37 member A14, pseudogene [Source:HGNC Symbol;Acc:HGNC:43818]
ENSG00000215784	3.64962	3.26604	3.99458	3.92979	3.86888	3.78136	3.12102	3.44626	3.13093	3.18269	3.34056	3.71809	FAM72D	728833	family with sequence similarity 72 member D	protein_coding	family with sequence similarity 72 member D [Source:HGNC Symbol;Acc:HGNC:33593]
ENSG00000215785	0	0	0	0	0	0	0	0	0	0	0	0				processed_pseudogene	cofilin 1 pseudogene 6 [Source:HGNC Symbol;Acc:HGNC:34545]
ENSG00000215788	1.24489	1.20163	1.30451	1.33342	1.30451	1.26903	1.85997	1.64155	1.63227	1.73118	1.66903	1.81147	TNFRSF25	8718	TNF receptor superfamily member 25	protein_coding	TNF receptor superfamily member 25 [Source:HGNC Symbol;Acc:HGNC:11910]
ENSG00000215790	3.3147	3.76341	4.45418	4.12267	4.42492	3.73227	4.10518	3.84298	4.27501	4.02857	4.03738	4.30524				transcribed_unprocessed_pseudogene	solute carrier family 35 member E2A [Source:HGNC Symbol;Acc:HGNC:20863]
ENSG00000215795	0	0	0.344828	0.298658	0	0	0.31034	0	0.111031	0.163499	0	0	LOC100131465	100131465	peroxisomal biogenesis factor 5 pseudogene	processed_pseudogene	peroxisomal biogenesis factor 5 (PEX5) pseudogene
ENSG00000215808	2	2.21412	1.9855	2.11437	1.63227	1.83188	1.9486	2.40871	2.29278	1.94111	2.50335	2.21723	LINC01139	339535	long intergenic non-protein coding RNA 1139	lncRNA	long intergenic non-protein coding RNA 1139 [Source:HGNC Symbol;Acc:HGNC:27924]
ENSG00000215817	0.333424	0.422233	0.321928	0.495695	0.15056	0.238787	0.505891	0.333424	0.275007	0.238787	0.411426	0.263034	ZC3H11B	643136	zinc finger CCCH-type containing 11B	protein_coding	zinc finger CCCH-type containing 11B [Source:HGNC Symbol;Acc:HGNC:25659]
ENSG00000215835	1.05658	0.83996	0.799087	0.773996	0.594549	0.650765	0.933573	0.941106	0.555816	0.863938	0.85599	0.594549	LOC284685	284685	EWS RNA binding protein 1 pseudogene	processed_pseudogene	Ewing sarcoma breakpoint region 1 (EWSR1) pseudogene
ENSG00000215837	2.12433	2.16672	2.60644	2.26604	2.44626	1.85599	2.0036	3.04439	2.87774	2.19849	2.60407	2.98914				transcribed_unprocessed_pseudogene	SDHA pseudogene 2 [Source:HGNC Symbol;Acc:HGNC:27408]
ENSG00000215840	0	0	0	0.214125	0	0	0.321928	0	0	0	0	0.333424				processed_pseudogene	ribosomal protein S2 (RPS2) pseudogene
ENSG00000215845	0	0	0	0	0	0	0	0	0	0	0	0	TSTD1	100131187	thiosulfate sulfurtransferase like domain containing 1	protein_coding	thiosulfate sulfurtransferase like domain containing 1 [Source:HGNC Symbol;Acc:HGNC:35410]
ENSG00000215859	0	0	0.298658	0	0	0	0.201634	0	0	0	0	0				transcribed_unprocessed_pseudogene	PDZ domain containing 1 pseudogene 1 [Source:HGNC Symbol;Acc:HGNC:31974]
ENSG00000215861	3.43429	3.54597	3.65764	4.25626	3.54226	4.12019	0.584963	0.948601	0.650765	1.26303	0.659925	1.25096				transcribed_unprocessed_pseudogene	phosphodiesterase 4D interacting protein (myomegalin) (PDE4DIP) pseudogene
ENSG00000215866	0	0	0	0	0	0	0	0	0.137504	0	0	0	LINC01356	100996702	long intergenic non-protein coding RNA 1356	lncRNA	long intergenic non-protein coding RNA 1356 [Source:HGNC Symbol;Acc:HGNC:50587]
ENSG00000215869	0	0	0	0.0840643	0	0	0	0	0	0	0	0	LOC100129138	100129138	THAP domain containing 3 pseudogene	transcribed_processed_pseudogene	THAP domain containing, apoptosis associated protein 3 (THAP3) pseudogene
ENSG00000215883	2.31325	2.46989	2.76129	2.91073	2.91265	2.57289	2.79909	3.05311	2.57773	2.39506	2.93168	2.82985	CYB5RL	606495	cytochrome b5 reductase like	protein_coding	cytochrome b5 reductase like [Source:HGNC Symbol;Acc:HGNC:32220]
ENSG00000215895	0	0	0	0	0	0	0	0	0	0	0	0	HSPA5P1	400750	HSPA5 pseudogene 1	processed_pseudogene	HSPA5 pseudogene 1 [Source:HGNC Symbol;Acc:HGNC:54532]
ENSG00000215906	0	0	0	0	0	0	0.137504	0	0	0	0	0	LACTBL1	646262	lactamase beta like 1	protein_coding	lactamase beta like 1 [Source:HGNC Symbol;Acc:HGNC:35445]
ENSG00000215908	4.44559	4.27798	4.27053	4.27501	4.45615	4.30378	4.09424	4.393	4.5008	4.43962	4.27501	4.32337				transcribed_unprocessed_pseudogene	CROCC pseudogene 2 [Source:HGNC Symbol;Acc:HGNC:28170]
ENSG00000215910	0	0	0	0	0	0	0	0	0	0	0	0	C1orf167	284498	chromosome 1 open reading frame 167	protein_coding	chromosome 1 open reading frame 167 [Source:HGNC Symbol;Acc:HGNC:25262]
ENSG00000215912	0.0565835	0	0.0426443	0.0143553	0	0	0.0565835	0	0.0143553	0.0565835	0.0565835	0	TTC34	100287898	tetratricopeptide repeat domain 34	protein_coding	tetratricopeptide repeat domain 34 [Source:HGNC Symbol;Acc:HGNC:34297]
ENSG00000215914	0	0	0.555816	0.356144	0.516015	0	0	1.19535	1.37851	1.45418	0.432959	1.20163	MMP23A	8511	matrix metallopeptidase 23A (pseudogene)	unprocessed_pseudogene	matrix metallopeptidase 23A (pseudogene) [Source:HGNC Symbol;Acc:HGNC:7170]
ENSG00000215915	0	0.0703893	0.0565835	0.176323	0.201634	0	0.0703893	0	0	0	0	0	ATAD3C	219293	ATPase family AAA domain containing 3C	protein_coding	ATPase family AAA domain containing 3C [Source:HGNC Symbol;Acc:HGNC:32151]
ENSG00000216285	2.64616	3.2032	2.48543	2.88557	3.60288	1.68257	3.19219	2.6893	2.8953	3.23266	3.21723	3.06867				processed_pseudogene	phosphoglycerate mutase 1 (brain) (PGAM1) pseudogene
ENSG00000216331	0	0	0	0.367371	0.933573	0.526069	0	0.536053	0	0	0.669027	0				unprocessed_pseudogene	H1.12 linker histone, cluster member, pseudogene [Source:HGNC Symbol;Acc:HGNC:19163]
ENSG00000216347	0	0	0	0	0	0	0	0	0	0	0	0				processed_pseudogene	ribosomal protein L10 pseudogene 10 [Source:HGNC Symbol;Acc:HGNC:35486]
ENSG00000216480	0	0	0	0	0	0	0	0	0	0	0	0	RPL21P69	642738	ribosomal protein L21 pseudogene 69	processed_pseudogene	ribosomal protein L21 pseudogene 69 [Source:HGNC Symbol;Acc:HGNC:36753]
ENSG00000216490	1.61824	1.81147	1.20789	1.36177	1.36177	1.42761	1.46989	1.69153	1.21412	1.59932	1.54102	1.79494	IFI30	10437	IFI30 lysosomal thiol reductase	protein_coding	IFI30 lysosomal thiol reductase [Source:HGNC Symbol;Acc:HGNC:5398]
ENSG00000216588	0	0.443607	0	0.176323	0	0	0	0.275007	0	0	0.189034	0	IGSF23	147710	immunoglobulin superfamily member 23	protein_coding	immunoglobulin superfamily member 23 [Source:HGNC Symbol;Acc:HGNC:40040]
ENSG00000216621	0	0	0	0	0	0	0	0	0	0	0	0	LOC105378052	105378052	uncharacterized LOC105378052	transcribed_processed_pseudogene	pseudogene similar to small nuclear RNA activating complex, polypeptide 1, 43kD SNAPC1
ENSG00000216624	0	0	0	0.189034	0	0	0	0	0	0	0	0				transcribed_processed_pseudogene	glyceraldehyde-3-phosphate dehydrogenase pseudogene 72 [Source:HGNC Symbol;Acc:HGNC:22955]
ENSG00000216657	0.189034	0	0	0.344828	0	0.263034	0	0	0.189034	0.275007	0	0				processed_pseudogene	glutaredoxin 3 pseudogene 2 [Source:HGNC Symbol;Acc:HGNC:49788]
ENSG00000216754	0.432959	0	0	0	0	0	0	0	0	0	0	0	RPL6P17	100131229	ribosomal protein L6 pseudogene 17	processed_pseudogene	ribosomal protein L6 pseudogene 17 [Source:HGNC Symbol;Acc:HGNC:36914]
ENSG00000216775	3.09255	2.72901	2.97269	2.86592	2.80116	2.57046	2.488	2.30743	2.52105	2.5435	2.69377	2.78869				transcribed_unprocessed_pseudogene	heterogeneous nuclear ribonucleoprotein A/B (HNRNPAB) pseudogene
ENSG00000216802	0	0	0	0	0	0	0	0	0	0	0.275007	0				processed_pseudogene	MTCH1 pseudogene 1 [Source:HGNC Symbol;Acc:HGNC:55886]
ENSG00000216809	0	0.0976108	0.0840643	0	0.389567	0.0976108	0.298658	0.214125	0.263034	0	0.443607	0.298658				processed_pseudogene	DEAD/H (Asp-Glu-Ala-Asp/His) box polypeptide 24 (DDX24) pseudogene
ENSG00000216819	0.485427	0.613532	0.286881	0	0.389567	0.650765	0	0.389567	0.485427	0.400538	0.505891	0	TUBB2BP1	100132153	tubulin beta 2B class IIb pseudogene 1	unprocessed_pseudogene	tubulin beta 2B class IIb pseudogene 1 [Source:HGNC Symbol;Acc:HGNC:42332]
ENSG00000216866	1.5509	1.11103	1.94486	1.33342	1.64616	1.25701	1.95977	1.51096	1.89142	1.28688	1.79077	1.88753	RPS2P55	286444	ribosomal protein S2 pseudogene 55	processed_pseudogene	ribosomal protein S2 pseudogene 55 [Source:HGNC Symbol;Acc:HGNC:36140]
ENSG00000216895	2.854	1.95233	1.82375	1.65076	1.60881	1.926	2.31615	2.08746	1.64155	2.04614	2.34767	1.3505	RBM33-DT	100506302	RBM33 divergent transcript	lncRNA	RBM33 divergent transcript [Source:HGNC Symbol;Acc:HGNC:56024]
ENSG00000216901	0	0	0	0	0	0	0	0	0.464668	0	0	0.659925	ZNF603P	493821	zinc finger protein 603, pseudogene	unprocessed_pseudogene	zinc finger protein 603, pseudogene [Source:HGNC Symbol;Acc:HGNC:23322]
ENSG00000216906	0	0	0	0	0	0.124328	0	0	0	0	0	0				processed_pseudogene	multimerin 2 (MMRN2) pseudogene
ENSG00000216921	0	0	0	0	0	0	0	0	0	0	0	0	FAM240C	285095	family with sequence similarity 240 member C	protein_coding	family with sequence similarity 240 member C [Source:HGNC Symbol;Acc:HGNC:54200]
ENSG00000216937	0.275007	0.454176	0.378512	0.400538	0.565597	0.536053	0.275007	0.555816	0.356144	0.545968	0.189034	0.545968	CCDC7	79741	coiled-coil domain containing 7	protein_coding	coiled-coil domain containing 7 [Source:HGNC Symbol;Acc:HGNC:26533]
ENSG00000216977	0	0	0	0.485427	0	0.678072	0	0	0	0.687061	0	0	RPL21P65	100271178	ribosomal protein L21 pseudogene 65	processed_pseudogene	ribosomal protein L21 pseudogene 65 [Source:HGNC Symbol;Acc:HGNC:36017]
ENSG00000216990	0.214125	0	0	0.111031	0.163499	0	0	0	0.111031	0	0	0.163499	HSPD1P10	644016	heat shock protein family D (Hsp60) member 1 pseudogene 10	processed_pseudogene	heat shock protein family D (Hsp60) member 1 pseudogene 10 [Source:HGNC Symbol;Acc:HGNC:35131]
ENSG00000216998	0	0	0	0	0	0	0	0	0	0	0	0	CYP2AC1P	106478960	cytochrome P450 family 2 subfamily AC member 1, pseudogene	unitary_pseudogene	cytochrome P450 family 2 subfamily AC member 1, pseudogene [Source:HGNC Symbol;Acc:HGNC:39976]
ENSG00000217027	0	0.536053	0	0.748461	0	0	0	0.604071	0.432959	1.36177	0.422233	0				processed_pseudogene	TPT1 pseudogene 4 [Source:HGNC Symbol;Acc:HGNC:49298]
ENSG00000217060	0	0	0	0	0	0	0	0	0	0	0	0	LOC100421093	100421093	karyopherin subunit alpha 3 pseudogene	unprocessed_pseudogene	karyopherin alpha 5 (importin alpha 6) (KPNA5) pseudogene
ENSG00000217094	1.70487	1.77821	1.61824	0.454176	1.11103	1.04264	0.632268	0.641546	1.09085	1.70487	1.08406	1.72247				processed_pseudogene	peptidylprolyl isomerase A pseudogene 31 [Source:HGNC Symbol;Acc:HGNC:44962]
ENSG00000217128	2.50589	2.47508	2.57773	2.47508	2.69153	2.54844	2.46205	2.31325	2.69377	2.46205	2.46728	2.85599	FNIP1	96459	folliculin interacting protein 1	protein_coding	folliculin interacting protein 1 [Source:HGNC Symbol;Acc:HGNC:29418]
ENSG00000217130	0	0	0	0	0	0	0	0	0	0	0	0	RPS10P13	646785	ribosomal protein S10 pseudogene 13	processed_pseudogene	ribosomal protein S10 (RPS10) pseudogene
ENSG00000217159	0	0	0	0.956057	0	0	0	0	0	0	0	0				processed_pseudogene	LARP1 pseudogene 1 [Source:HGNC Symbol;Acc:HGNC:23183]
ENSG00000217236	0.687061	1.04264	0.536053	0.575312	0.62293	0.584963	1.20163	0.687061	1.10434	1.0635	1.11103	1.34483	SP9	100131390	Sp9 transcription factor	protein_coding	Sp9 transcription factor [Source:HGNC Symbol;Acc:HGNC:30690]
ENSG00000217239	0	0	0	0	1.56071	0	0	0	0	0	0	1	RPL34P16	100133294	ribosomal protein L34 pseudogene 16	processed_pseudogene	ribosomal protein L34 (RPL34) pseudogene
ENSG00000217241	1.83188	1.80735	2.06005	1.51602	1.95977	1.73118	1.95233	0.970854	0.713696	2.13093	1.848	2.29278				processed_pseudogene	CBX3 pseudogene 9 [Source:HGNC Symbol;Acc:HGNC:42881]
ENSG00000217275	0.454176	0	0.85599	0	0	0.62293	0	0	0	0	0	0	RPS10P1	394255	ribosomal protein S10 pseudogene 1	processed_pseudogene	ribosomal protein S10 (RPS10) pseudogene
ENSG00000217289	0	0	0	0	0	0	0	0	0.31034	0	0	0	LOC646674	646674	single stranded DNA binding protein 4 pseudogene	processed_pseudogene	single stranded DNA binding protein 3 (SSBP3) pseudogene
ENSG00000217325	0.298658	0.731183	0.356144	0.575312	0	0.422233	0.956057	0	0.933573	0.321928	0.286881	0.823749	PRELID1P1	728666	PRELID1 pseudogene 1	transcribed_processed_pseudogene	PRELID1 pseudogene 1 [Source:HGNC Symbol;Acc:HGNC:43886]
ENSG00000217330	0	0	0	0	0	0	3.82273	4.3799	3.62877	3.29278	3.41819	3.30451				processed_pseudogene	SSX family pseudogene 10 [Source:HGNC Symbol;Acc:HGNC:30638]
ENSG00000217334	0	0	0	0	0	0	0	0	0	0	0	0	LOC100127917	100127917	heat shock protein 90 alpha family class B member 1 pseudogene	processed_pseudogene	pseudogene similar to part of heat shock 90kD protein 1, beta HSPCB)
ENSG00000217416	0.799087	0.941106	1.66903	2.01792	1.64616	1.93734	1.5509	0.933573	1.24489	2.24184	0.704872	1.68706				processed_pseudogene	iron-sulfur cluster assembly 1 pseudogene 1 [Source:HGNC Symbol;Acc:HGNC:33263]
ENSG00000217442	0.505891	0	0	0	0	0	1.4957	0.695994	1.29866	0	0	1.18269	SYCE3	644186	synaptonemal complex central element protein 3	protein_coding	synaptonemal complex central element protein 3 [Source:HGNC Symbol;Acc:HGNC:35245]
ENSG00000217455	0	0.250962	0	0	0	0	0	0.286881	0	0	0	0				lncRNA	novel transcript
ENSG00000217527	0	0	0	0	0	0	0	0	0	0	0	0				transcribed_processed_pseudogene	ribosomal protein S16 pseudogene 5 [Source:HGNC Symbol;Acc:HGNC:36183]
ENSG00000217539	0.226509	0	0	0	0.176323	0	0	0	0	0.176323	0	0				processed_pseudogene	IQ motif containing B2 pseudogene [Source:HGNC Symbol;Acc:HGNC:17727]
ENSG00000217555	6.35332	6.28633	6.25058	6.34961	6.64746	6.32373	6.52246	6.61809	6.4358	6.94251	6.78633	6.47525	CKLF	51192	chemokine like factor	protein_coding	chemokine like factor [Source:HGNC Symbol;Acc:HGNC:13253]
ENSG00000217624	0.356144	0.367371	0.321928	0	0	0	0	0	0.378512	0	0	0				processed_pseudogene	YWHAZ pseudogene 10 [Source:HGNC Symbol;Acc:HGNC:54939]
ENSG00000217646	0	0	0	0	0	0	0	0	0	0	0	0	H2BC16P	10340	H2B clustered histone 16, pseudogene	processed_pseudogene	H2B clustered histone 16, pseudogene [Source:HGNC Symbol;Acc:HGNC:4754]
ENSG00000217648	0	0.722466	0	0	0	0	0.464668	0.250962	0.321928	0.650765	0.163499	0.963474	PARLP2	100131471	PARL pseudogene 2	processed_pseudogene	PARL pseudogene 2 [Source:HGNC Symbol;Acc:HGNC:56486]
ENSG00000217684	0	0	0	0	0	0	0	0	0	0.411426	0	0	RPS3AP24	100271253	RPS3A pseudogene 24	processed_pseudogene	RPS3A pseudogene 24 [Source:HGNC Symbol;Acc:HGNC:36267]
ENSG00000217702	0	0	0	0	0	0	0	0	0	0	0	0				lncRNA	novel transcript, antisense to BOLA3
ENSG00000217716	0	0	0	0	0	0	0	0	0	0	0	1.0072	RPS10P3	158104	ribosomal protein S10 pseudogene 3	processed_pseudogene	ribosomal protein S10 pseudogene 3 [Source:HGNC Symbol;Acc:HGNC:23684]
ENSG00000217767	0	0	0	0	0	0	0	0	0	0	0	0	NDUFAB1P1	107075303	NADH:ubiquinone oxidoreductase subunit AB1 pseudogene 1	processed_pseudogene	NADH:ubiquinone oxidoreductase subunit AB1 pseudogene 1 [Source:HGNC Symbol;Acc:HGNC:52265]
ENSG00000217769	0	0	0	0	0	0	0.992768	0	0	1.48543	0	1.36177				processed_pseudogene	suppression of tumorigenicity 13, Hsp70-interacting protein (ST13) pseudogene
ENSG00000217783	0	0	0	0	0	0	0.263034	0	0	0	0	0				processed_pseudogene	lactate dehydrogenase A like 6F, pseudogene [Source:HGNC Symbol;Acc:HGNC:44240]
ENSG00000217801	0.454176	0.713696	0	0.443607	0.641546	0.613532	0.250962	0	0	0	0.163499	0				transcribed_unprocessed_pseudogene	protein tyrosine phosphatase family pseudogene
ENSG00000217825	0	0	0	0	0	0	0	0	0	0	0	0				lncRNA	novel transcript
ENSG00000217835	0.411426	0.895303	0.790772	0.214125	1.69599	0.765535	0.799087	0.454176	0.575312	1.32193	0.722466	0.321928				processed_pseudogene	RBMX pseudogene 5 [Source:HGNC Symbol;Acc:HGNC:54979]
ENSG00000217874	0	0	0	0	0	0	0	0	0	0	0	0	OR4F7P	81390	olfactory receptor family 4 subfamily F member 7 pseudogene	unprocessed_pseudogene	olfactory receptor family 4 subfamily F member 7 pseudogene [Source:HGNC Symbol;Acc:HGNC:15089]
ENSG00000217889	0	0	0	0	0	0	0	0	0	0	0	0	KRT18P48	340598	keratin 18 pseudogene 48	processed_pseudogene	keratin 18 pseudogene 48 [Source:HGNC Symbol;Acc:HGNC:33418]
ENSG00000217897	0	0	0	0	0	0	0	1.29278	0	0	0.956057	0				processed_pseudogene	heat shock protein family E (Hsp10) member 1 pseudogene 8 [Source:HGNC Symbol;Acc:HGNC:49326]
ENSG00000217929	0.250962	0.31034	0.201634	0.238787	0.201634	0.0976108	0.0976108	0.31034	0.238787	0.275007	0.400538	0.505891				transcribed_processed_pseudogene	septin 14 pseudogene 6 [Source:HGNC Symbol;Acc:HGNC:51690]
ENSG00000217930	6.51491	6.35773	6.30797	6.16993	6.35579	6.19042	6.07596	6.15785	5.93026	6.05028	5.9472	5.79909	PAM16	51025	presequence translocase associated motor 16	protein_coding	presequence translocase associated motor 16 [Source:HGNC Symbol;Acc:HGNC:29679]
ENSG00000217950	0	0	0	0.0976108	0	0.137504	0.659925	0	0.111031	0.137504	0	0				processed_pseudogene	NOC2 like nucleolar associated transcriptional repressor pseudogene 2 [Source:HGNC Symbol;Acc:HGNC:52286]
ENSG00000218016	0	0	0	0	0	0	0	0	0	0	0.137504	0	ZKSCAN8P2	222701	ZKSCAN8 pseudogene 2	unprocessed_pseudogene	ZKSCAN8 pseudogene 2 [Source:HGNC Symbol;Acc:HGNC:42862]
ENSG00000218018	0	0	0	0	0	0	0	0	0.0976108	0	0	0				lncRNA	RBM38 antisense RNA 1 [Source:HGNC Symbol;Acc:HGNC:40725]
ENSG00000218027	0	0	0	0	0	0	0	0	0	0	0	0				processed_pseudogene	E74-like factor 2 (ets domain transcription factor) (ELF2) pseudogene
ENSG00000218069	0	0	0.495695	0.454176	0.650765	0	0.632268	1.09085	0.807355	0.650765	0	1.44361				processed_pseudogene	ribosomal L24 domain containing 1 pseudogene 1 [Source:HGNC Symbol;Acc:HGNC:13979]
ENSG00000218073	0	0.584963	0	0	0	0	0.641546	0	0	0	0	0				processed_pseudogene	PERP, TP53 apoptosis effector (PERP) pseudogene
ENSG00000218107	0	0	0	0	0	0	0	0	0	0	0	0	LOC100132242	100132242	exosome component 8 pseudogene	processed_pseudogene	OPA-interacting protein (OIP21) pseudogene
ENSG00000218175	2.98368	3.15543	2.0072	3.06695	2.02503	3.73118	3.97177	2.34199	2.98914	4.10685	2.93357	3.3799				processed_pseudogene	ribosomal protein, large, P1 (RPLP1) pseudogene
ENSG00000218208	2.0321	1.43829	1.55582	2	2.488	2.76341	2.62059	1.58496	2.31034	3.04089	3.16189	3.09761	RPS27AP11	728590	RPS27A pseudogene 11	processed_pseudogene	RPS27A pseudogene 11 [Source:HGNC Symbol;Acc:HGNC:36126]
ENSG00000218226	0	0	0	0	0	0	0	0	0	0	0	0				processed_pseudogene	TatD DNase domain containing 2 pseudogene 2 [Source:HGNC Symbol;Acc:HGNC:39255]
ENSG00000218227	1.23879	2.80323	1.68706	1.926	1.85599	2.48285	2.71149	2.52857	2.71809	2.98914	2.3978	1.85997	RPL19P9	653314	ribosomal protein L19 pseudogene 9	transcribed_processed_pseudogene	ribosomal protein L19 (RPL19) pseudogene
ENSG00000218233	0	0	0	0	0	0.189034	0	0	0	0	0	0				unitary_pseudogene	nephrocan, pseudogene [Source:HGNC Symbol;Acc:HGNC:33184]
ENSG00000218283	5.29902	5.42861	5.37782	5.54442	5.58796	5.45286	5.50176	5.30524	5.31107	5.22458	5.31651	5.12557				processed_pseudogene	mortality factor 4 like 1 pseudogene 1 [Source:HGNC Symbol;Acc:HGNC:20400]
ENSG00000218305	0	0.0840643	0	0	0	0	0	0.0976108	0	0	0	0	CDC14C	168448	cell division cycle 14C	protein_coding	cell division cycle 14C [Source:HGNC Symbol;Acc:HGNC:22427]
ENSG00000218336	2.19849	2.86592	3.22497	3.56803	3.58856	3.23879	2.83592	2.79286	2.8339	2.50589	2.58256	2.64847	TENM3	55714	teneurin transmembrane protein 3	protein_coding	teneurin transmembrane protein 3 [Source:HGNC Symbol;Acc:HGNC:29944]
ENSG00000218347	0.214125	0.263034	0.226509	0.201634	0	0	0	0.31034	0	0.31034	0.214125	0.555816				processed_pseudogene	heterogeneous nuclear ribonucleoprotein A1 pseudogene 1 [Source:HGNC Symbol;Acc:HGNC:13957]
ENSG00000218350	0	0.378512	0.333424	0	0.432959	0	0.432959	1.02857	0.941106	0	0.298658	0.773996				processed_pseudogene	LYPLA1 pseudogene 3 [Source:HGNC Symbol;Acc:HGNC:44007]
ENSG00000218351	0	0	0	0	0	0	0	0	0	0.443607	0	0	RPS3AP23	100271131	RPS3A pseudogene 23	transcribed_processed_pseudogene	RPS3A pseudogene 23 [Source:HGNC Symbol;Acc:HGNC:36767]
ENSG00000218358	0.464668	0	0.526069	0.464668	0.275007	0	0.367371	0	0.111031	0.678072	0.475085	0.275007				transcribed_unprocessed_pseudogene	retinoic acid early transcript 1K pseudogene [Source:HGNC Symbol;Acc:HGNC:16797]
ENSG00000218416	0	0	0	0.389567	0.137504	0	0	0	0	0	0.214125	0.31034	GPC1-AS1	100130449	GPC1 antisense RNA 1	lncRNA	GPC1 antisense RNA 1 [Source:HGNC Symbol;Acc:HGNC:56102]
ENSG00000218418	0.238787	0.163499	0.0703893	0.250962	0.226509	0.286881	0.226509	0.344828	0.263034	0.0976108	0.321928	0.226509				processed_pseudogene	Rho GTPase activating protein 21 (ARHGAP21) pseudogene
ENSG00000218426	4.8339	5.22689	5.1235	5.13545	4.61824	4.80064	4.95327	5.20984	4.98322	5.13052	5.07724	5.2384	RPL27AP6	389435	ribosomal protein L27a pseudogene 6	processed_pseudogene	60S ribosomal protein L27a (RPL27A) pseudogene
ENSG00000218502	0	0.782409	0	0	0	0.863938	0	0	0	1.41143	0.62293	0				processed_pseudogene	H2A.Z histone pseudogene 3 [Source:HGNC Symbol;Acc:HGNC:38013]
ENSG00000218510	3.69933	3.21101	3.08066	3.58856	3.36177	3.15543	3.28688	3.68032	3.01436	3.59932	3.46205	3.78555	LINC00339	29092	long intergenic non-protein coding RNA 339	lncRNA	long intergenic non-protein coding RNA 339 [Source:HGNC Symbol;Acc:HGNC:25011]
ENSG00000218536	0	0	0	0	0	0.422233	0	0	0	0	0	0				processed_pseudogene	laminin receptor 1 (67kD, ribosomal protein SA) (LAMR1) pseudogene
ENSG00000218537	0.641546	0.687061	0.389567	0.62293	0.356144	0.731183	0.879706	0.879706	0.632268	0.505891	0.722466	1.17632				lncRNA	MIF antisense RNA 1 [Source:HGNC Symbol;Acc:HGNC:27669]
ENSG00000218565	0	0	0	0	0	0	0	0	0	0	0	0	LOC100129844	100129844	DnaJ heat shock protein family (Hsp40) member C7 pseudogene	processed_pseudogene	DnaJ (Hsp40) homolog, subfamily C, member 7 (DNAJC7) pseudogene
ENSG00000218574	0	0	0	0	0	0	0	0	0	0	0	0				processed_pseudogene	heterogeneous nuclear ribonucleoprotein A1 pseudogene 37 [Source:HGNC Symbol;Acc:HGNC:48766]
ENSG00000218582	0	0	0.214125	0	0	0	0	0	0	0	0	0				processed_pseudogene	glyceraldehyde 3 phosphate dehydrogenase pseudogene 63 [Source:HGNC Symbol;Acc:HGNC:4157]
ENSG00000218631	0.344828	0.432959	0	0	0	0	0.485427	0	0	0.495695	0	0	LOC100420839	100420839	chromosome 18 open reading frame 21 pseudogene	processed_pseudogene	novel pseudogene
ENSG00000218632	0	0	0	0	0.713696	0	0	0	0	0	0	0	RPL7P28	442242	ribosomal protein L7 pseudogene 28	processed_pseudogene	ribosomal protein L7 pseudogene 28 [Source:HGNC Symbol;Acc:HGNC:35899]
ENSG00000218672	0.333424	0	0	0	0	0	0	0	0	0	0	0				lncRNA	long intergenic non-protein coding RNA 3010 [Source:HGNC Symbol;Acc:HGNC:56135]
ENSG00000218676	0.238787	0	0.263034	0	0	0	0	0	0.124328	0	0.124328	0.189034				processed_pseudogene	bromodomain containing 7 pseudogene 4 [Source:HGNC Symbol;Acc:HGNC:37630]
ENSG00000218690	0	0	0	0	0	0	0	1	0	0	0	0	H2AC10P	8333	H2A clustered histone 10, pseudogene	transcribed_unprocessed_pseudogene	H2A clustered histone 10, pseudogene [Source:HGNC Symbol;Acc:HGNC:4732]
ENSG00000218713	0	0	0	0	0	0	0	0.124328	0	0	0	0				processed_pseudogene	regulator of chromosome condensation 1 (RCC1) pseudogene
ENSG00000218725	0	0	0	0	0	0	0	0	0	0	0	0				processed_pseudogene	beta-1,3-N-acetylgalactosaminyltransferase 2 pseudogene 1 [Source:HGNC Symbol;Acc:HGNC:51315]
ENSG00000218730	0	0	0	0	0	0	0	0	0	0	0	0				processed_pseudogene	A kinase (PRKA) interacting protein 1 (AKIP1) pseudogene
ENSG00000218739	5.27798	5.1631	5.34979	5.58676	5.09381	5.33092	5.12639	5.53013	5.41244	5.45713	5.6372	5.58165	CEBPZOS	100505876	CEBPZ opposite strand	protein_coding	CEBPZ opposite strand [Source:HGNC Symbol;Acc:HGNC:49288]
ENSG00000218748	0	0	1.88362	0	0	0	0	0	0	0	0	0				processed_pseudogene	DBI pseudogene 1 [Source:HGNC Symbol;Acc:HGNC:2692]
ENSG00000218803	0	0	0	0	0.464668	0	0	0	0	0	0	0				processed_pseudogene	glutathione S-transferase mu 2 pseudogene 1 [Source:HGNC Symbol;Acc:HGNC:38009]
ENSG00000218823	0	0	0	0	0	0	0	0	0	0	0	0	PAPOLB	56903	poly(A) polymerase beta	protein_coding	poly(A) polymerase beta [Source:HGNC Symbol;Acc:HGNC:15970]
ENSG00000218839	0	0	0	0	0	0	0	0	0	0	0	0.250962	FAM138C	654835	family with sequence similarity 138 member C	lncRNA	family with sequence similarity 138 member C [Source:HGNC Symbol;Acc:HGNC:32333]
ENSG00000218857	0	0	0	0	0	0	0	0	0	0	0	0	LOC100421246	100421246	double PHD fingers 2 pseudogene	processed_pseudogene	D4, zinc and double PHD fingers family 2 (DPF2) pseudogene
ENSG00000218890	0.124328	0.163499	0	0	0	0	0.356144	0.367371	0	0	0.250962	0				processed_pseudogene	NUFIP1 pseudogene 1 [Source:HGNC Symbol;Acc:HGNC:8058]
ENSG00000218891	3.05832	3.35896	3.17313	2.96347	3.43029	2.87381	3.31904	3.58736	3.41278	3.54597	3.63807	3.40327	ZNF579	163033	zinc finger protein 579	protein_coding	zinc finger protein 579 [Source:HGNC Symbol;Acc:HGNC:26646]
ENSG00000218980	1.04264	2.73769	0	0	0	0	0	1.34483	0	0	2.36457	1.37295				processed_pseudogene	ferritin heavy chain 1 pseudogene 15 [Source:HGNC Symbol;Acc:HGNC:3985]
ENSG00000218996	0	0.536053	0	0	0.536053	0	0.62293	0	0	0	0.367371	0				processed_pseudogene	ADP ribosylation factor like GTPase 4A pseudogene 5 [Source:HGNC Symbol;Acc:HGNC:52374]
ENSG00000219023	0	0	0.678072	0	0	0.85599	0	0	0	0	0	0	RPS15AP19	646819	ribosomal protein S15a pseudogene 19	processed_pseudogene	ribosomal protein S15A (RPS15A) pseudogene
ENSG00000219027	0	0	0.298658	0	0	0	0	0	0	0	0	0				processed_pseudogene	RPS3A pseudogene 2 [Source:HGNC Symbol;Acc:HGNC:14196]
ENSG00000219102	1.95233	1.37295	0.678072	1.36177	0.695994	0.659925	1.02148	0.495695	0.956057	1.40599	1.45943	0.863938	HNRNPA3P12	100421395	heterogeneous nuclear ribonucleoprotein A3 pseudogene 12	processed_pseudogene	heterogeneous nuclear ribonucleoprotein A3 pseudogene 12 [Source:HGNC Symbol;Acc:HGNC:48758]
ENSG00000219133	0	0	0	0	0.687061	0.659925	0	0	0	0	0.495695	0	RPL21P19	641293	ribosomal protein L21 pseudogene 19	processed_pseudogene	ribosomal protein L21 pseudogene 19 [Source:HGNC Symbol;Acc:HGNC:35748]
ENSG00000219159	0	0	0	0	0	0	0	0	0	0	0	0				lncRNA	novel transcript
ENSG00000219163	0.565597	0	0.333424	0	0	0	0	0	0.31034	0	0	0				processed_pseudogene	high mobility group box 1 pseudogene 20 [Source:HGNC Symbol;Acc:HGNC:39103]
ENSG00000219186	0	1.67807	0	0.731183	0	0	1.32193	0	0.422233	0.594549	0.411426	0				unprocessed_pseudogene	ferritin heavy chain 1 pseudogene 19 [Source:HGNC Symbol;Acc:HGNC:33525]
ENSG00000219200	8.14593	8.17582	8.25257	8.13535	8.20936	8.11951	7.99565	8.20482	8.09851	8.03908	7.96821	8.06043	RNASEK	440400	ribonuclease K	protein_coding	ribonuclease K [Source:HGNC Symbol;Acc:HGNC:33911]
ENSG00000219201	0.871844	1.22033	1.31034	1.20163	0.464668	0.31034	1.01436	1.32193	1.30451	1.46467	1.30451	1.13093				processed_pseudogene	novel pseudogene
ENSG00000219274	0	0	0	0	0	0	0	0	0	0	0.62293	0				processed_pseudogene	ribosomal protein S20 pseudogene 2 [Source:HGNC Symbol;Acc:HGNC:14195]
ENSG00000219294	0	0	0	0	0	0	0	0	0	0.163499	0	0				processed_pseudogene	phosphatidylinositol-4-phosphate 5-kinase type 1 pseudogene 1 [Source:HGNC Symbol;Acc:HGNC:28372]
ENSG00000219355	0.695994	0	0	0	0	0	0	0	0	0	0	0	RPL31P52	100271476	ribosomal protein L31 pseudogene 52	processed_pseudogene	ribosomal protein L31 pseudogene 52 [Source:HGNC Symbol;Acc:HGNC:36607]
ENSG00000219395	0.263034	0.333424	0.286881	0.250962	0	0.641546	0	0	0.263034	0	0.250962	0	HSPA8P15	100420051	heat shock protein family A (Hsp70) member 8 pseudogene 15	processed_pseudogene	heat shock protein family A (Hsp70) member 8 pseudogene 15 [Source:HGNC Symbol;Acc:HGNC:44930]
ENSG00000219410	0.137504	0.176323	0	0	0	0	0.321928	0	0.226509	0	0.321928	0				lncRNA	novel transcript
ENSG00000219430	0	0	0	0.321928	0	0	0	0	0	0	0	0	MBL3P	50639	mannose-binding lectin family member 3, pseudogene	unprocessed_pseudogene	mannose-binding lectin family member 3, pseudogene [Source:HGNC Symbol;Acc:HGNC:2221]
ENSG00000219433	0	0	0	0	0	0	0	0	0	0	0	0				processed_pseudogene	BTB domain containing 10 pseudogene 2 [Source:HGNC Symbol;Acc:HGNC:51541]
ENSG00000219435	0	0	0.526069	0	0	0	0	0	0	0	0	0	CATSPERZ	25858	catsper channel auxiliary subunit zeta	protein_coding	catsper channel auxiliary subunit zeta [Source:HGNC Symbol;Acc:HGNC:19231]
ENSG00000219438	6.62644	6.72914	6.85922	6.76673	6.78398	6.52607	6.3194	6.19515	6.30469	6.39249	6.26697	6.22709	TAFA5	25817	TAFA chemokine like family member 5	protein_coding	TAFA chemokine like family member 5 [Source:HGNC Symbol;Acc:HGNC:21592]
ENSG00000219451	0	0.687061	1.84398	1.50589	2.18269	0	0.748461	1.63691	1.27501	1.63691	1.50589	0.782409	RPL23P8	222901	ribosomal protein L23 pseudogene 8	processed_pseudogene	ribosomal protein L23 pseudogene 8 [Source:HGNC Symbol;Acc:HGNC:36225]
ENSG00000219470	0	0.739848	0.516015	0.731183	0.604071	0.422233	0	0.604071	0.669027	0.333424	0.584963	0	RPS2P29	646294	ribosomal protein S2 pseudogene 29	processed_pseudogene	40S ribosomal protein S2 (RPS2) pseudogene
ENSG00000219481	3.72465	4.1819	3.9982	4.14078	4.22574	4.07211	4.24413	4.2854	4.30889	4.11686	4.34767	4.1416	NBPF1	55672	NBPF member 1	protein_coding	NBPF member 1 [Source:HGNC Symbol;Acc:HGNC:26088]
ENSG00000219487	0	0	0.344828	0.31034	0	0	0	0	0.31034	0.807355	0	0				processed_pseudogene	small nuclear ribonucleoprotein polypeptide B'' (SNRPB2) pseudogene
ENSG00000219507	1.5509	2.35896	2.04264	2.35896	2.854	1.94486	2.9486	2.86592	2.41684	3.04614	3.0036	2.25096				processed_pseudogene	ferritin heavy chain 1 pseudogene 8 [Source:HGNC Symbol;Acc:HGNC:3995]
ENSG00000219529	2.08066	0.863938	1.63691	1.16993	1.95233	0.963474	0.941106	1.9486	1.19535	1.53605	1.1635	1.56071				processed_pseudogene	ribosomal protein S20 (RPS20) pseudogene
ENSG00000219545	2.99277	2.76765	3.16993	3.25852	3.22805	2.98003	2.86196	3.12928	2.89724	3.37016	3.22805	3.04789	UMAD1	729852	UBAP1-MVB12-associated (UMA) domain containing 1	protein_coding	UBAP1-MVB12-associated (UMA) domain containing 1 [Source:HGNC Symbol;Acc:HGNC:48955]
ENSG00000219553	0.286881	0	0	0.275007	0	0.400538	0	0.411426	0	0	0.286881	0				processed_pseudogene	coiled-coil domain containing 59 (CCDC59) pseudogene
ENSG00000219565	0	0	0	0	0	0	0	0	0	0	0	0				transcribed_processed_pseudogene	ZPR1 pseudogene 1 [Source:HGNC Symbol;Acc:HGNC:13052]
ENSG00000219607	0	0.0565835	0.0426443	0.0840643	0	0.0565835	0	0.0703893	0	0	0.0426443	0	PPP1R3G	648791	protein phosphatase 1 regulatory subunit 3G	protein_coding	protein phosphatase 1 regulatory subunit 3G [Source:HGNC Symbol;Acc:HGNC:14945]
ENSG00000219626	0.722466	0.378512	0.464668	0.879706	0.757023	1.09085	1.68257	1.08406	1.48543	1.3505	1.48027	1.95977	FAM228B	375190	family with sequence similarity 228 member B	protein_coding	family with sequence similarity 228 member B [Source:HGNC Symbol;Acc:HGNC:24736]
ENSG00000219642	0.15056	0.15056	0	0	0	0	0.214125	0	0	0.333424	0.250962	0	BMPR1AP1	100421515	bone morphogenetic protein receptor type 1A pseudogene 1	processed_pseudogene	bone morphogenetic protein receptor type 1A pseudogene 1 [Source:HGNC Symbol;Acc:HGNC:21742]
ENSG00000219653	0	0	0	0	0	0	0	0	0	0	0.782409	0				processed_pseudogene	glucosaminyl (N-acetyl) transferase 1 pseudogene 4 [Source:HGNC Symbol;Acc:HGNC:37974]
ENSG00000219665	4.01614	3.96809	3.78241	3.926	4.36737	4.19219	4.01881	3.95327	3.83895	4.4363	3.93546	4.40735	ZNF433-AS1	101928464	ZNF433 and ZNF878 antisense RNA 1	lncRNA	ZNF433 and ZNF878 antisense RNA 1 [Source:HGNC Symbol;Acc:HGNC:53776]
ENSG00000219682	0.137504	0.356144	0.163499	0.137504	0	0	0.565597	0.575312	0	0	0.15056	0.83996				processed_pseudogene	nucleoporin 50kD (NUP50) pseudogene
ENSG00000219699	0	0	0	0	0	0	0	0	0	0	0	0				unprocessed_pseudogene	transducin (beta)-like 1 X-linked receptor 1 (TBL1XR1) pseudogene
ENSG00000219712	0	0	0	0	0	0	0	0	0	0	0.15056	0	MARK2P18	100421511	MARK2 pseudogene 18	processed_pseudogene	MARK2 pseudogene 18 [Source:HGNC Symbol;Acc:HGNC:56405]
ENSG00000219747	3.14405	2.50843	2.97636	3.10936	2.85798	2.02857	2.97085	3.89918	3.22805	2.68706	3.72901	2.88166				processed_pseudogene	ribosomal protein L32 pseudogene 16 [Source:HGNC Symbol;Acc:HGNC:36086]
ENSG00000219755	0.275007	0.344828	0	0.263034	0	0.378512	0.704872	0.400538	0.879706	0.400538	0.275007	0.713696	RPS3P5	100131956	ribosomal protein S3 pseudogene 5	processed_pseudogene	40S ribososmal protein 3 (RPS3) pseudogene
ENSG00000219773	0	0	0	0	0	0	0	0	0	0.344828	0	0	RPSAP45	728562	ribosomal protein SA pseudogene 45	processed_pseudogene	ribosomal protein SA pseudogene 45 [Source:HGNC Symbol;Acc:HGNC:35857]
ENSG00000219797	0	0	0	0	0	0	0	0	0	0	0	0				processed_pseudogene	peptidylprolyl isomerase A pseudogene 9 [Source:HGNC Symbol;Acc:HGNC:9272]
ENSG00000219806	0	0	0	0	0.389567	0	0	0	0	0	0	0				processed_pseudogene	ATP synthase peripheral stalk-membrane subunit b pseudogene 6 [Source:HGNC Symbol;Acc:HGNC:39747]
ENSG00000219891	0	0	0	0	0	0	0.163499	0	0.214125	0	0	0.163499				transcribed_unprocessed_pseudogene	zinc finger and SCAN domain containing 12 pseudogene 1 [Source:HGNC Symbol;Acc:HGNC:13850]
ENSG00000219926	0.505891	0.367371	0	0.286881	0	0	0.411426	1.0072	0.286881	0.422233	0.526069	0.970854				transcribed_unprocessed_pseudogene	olfactory receptor family 7 subfamily E member 104 pseudogene [Source:HGNC Symbol;Acc:HGNC:15343]
ENSG00000219928	0	0	3.20006	2.24793	0	0	3.41278	0	0	3.52982	2.1375	3.62644				processed_pseudogene	ribosomal protein S29 (RPS29) pseudogene
ENSG00000219932	0	0	0	0	0	0	0	0	0	0.565597	0	0	RPL12P8	645161	ribosomal protein L12 pseudogene 8	processed_pseudogene	ribosomal protein L12 pseudogene 8 [Source:HGNC Symbol;Acc:HGNC:23735]
ENSG00000219951	0.201634	0	0	0	0	0	0	0	0	0	0	0				processed_pseudogene	glyceraldehyde-3-phosphate dehydrogenase (GAPDH) pseudogene
ENSG00000219986	0	0	0	0	0	0	0	0	0	0	0	0				processed_pseudogene	basic transcription factor 3 pseudogene 7 [Source:HGNC Symbol;Acc:HGNC:38569]
ENSG00000219992	0	0	0	0	0	0	0	0	0	0	0	0				processed_pseudogene	FUN14 domain containing 1 (FUNDC1) pseudogene
ENSG00000220008	0.0840643	0	0.250962	0	0.526069	0.411426	0.124328	0.124328	0.163499	0	0	0.344828	LINGO3	645191	leucine rich repeat and Ig domain containing 3	protein_coding	leucine rich repeat and Ig domain containing 3 [Source:HGNC Symbol;Acc:HGNC:21206]
ENSG00000220091	0	0	0	0	0	0	1.21412	0	0	0	0	0	LAP3P1	100873864	leucine aminopeptidase 3 pseudogene 1	processed_pseudogene	leucine aminopeptidase 3 pseudogene 1 [Source:HGNC Symbol;Acc:HGNC:42364]
ENSG00000220161	0.505891	0.432959	0.214125	0.536053	0.62293	0.545968	0.464668	0.15056	0.275007	0	0.356144	0.807355	LINC02076	400579	long intergenic non-protein coding RNA 2076	lncRNA	long intergenic non-protein coding RNA 2076 [Source:HGNC Symbol;Acc:HGNC:52924]
ENSG00000220201	1.05658	0.650765	0.713696	0.495695	1.10434	0.62293	1.24489	1.02148	0.757023	0.565597	1.48543	1.11103	ZGLP1	100125288	zinc finger GATA like protein 1	protein_coding	zinc finger GATA like protein 1 [Source:HGNC Symbol;Acc:HGNC:37245]
ENSG00000220205	4.56621	4.62059	4.52732	4.70929	4.65076	4.72683	4.84147	4.64328	4.92267	4.79025	4.84549	5.06566	VAMP2	6844	vesicle associated membrane protein 2	protein_coding	vesicle associated membrane protein 2 [Source:HGNC Symbol;Acc:HGNC:12643]
ENSG00000220305	0	0	0.176323	0.163499	0	0.226509	0	0.443607	0	0	0.163499	0	HNRNPH1P1	100132803	heterogeneous nuclear ribonucleoprotein H1 pseudogene 1	processed_pseudogene	heterogeneous nuclear ribonucleoprotein H1 pseudogene 1 [Source:HGNC Symbol;Acc:HGNC:48751]
ENSG00000220323	3.32625	2.35332	2.98732	2.75702	2.48027	2.58976	2.68257	3.26903	1.9222	2.15056	2.10434	2.32193	H2BC19P	337874	H2B clustered histone 19, pseudogene	transcribed_unprocessed_pseudogene	H2B clustered histone 19, pseudogene [Source:HGNC Symbol;Acc:HGNC:20517]
ENSG00000220412	0.201634	0	0.111031	0	0	0	0	0	0.0976108	0	0.111031	0				processed_pseudogene	PTPN11 pseudogene 3 [Source:HGNC Symbol;Acc:HGNC:56467]
ENSG00000220472	1.0635	2.31034	1.54597	1.72683	1.72247	1.35614	1.98914	2.19849	1.71809	2.488	1.65535	2.79286	RPS3P4	100270862	ribosomal protein S3 pseudogene 4	processed_pseudogene	ribosomal protein S3 (RPS3) pseudogene
ENSG00000220522	0.575312	0.704872	0	0	0	0	0	0	0	0	0	0	LOC100287856	100287856	cornichon family AMPA receptor auxiliary protein 4 pseudogene	processed_pseudogene	cornichon homolog 4 (Drosophila) (CNIH4) pseudogene
ENSG00000220563	0	0	0.443607	0	0.584963	0	0	0.411426	0	0	0	0	PKMP3	100419758	pyruvate kinase M1/2 pseudogene 3	transcribed_processed_pseudogene	pyruvate kinase M1/2 pseudogene 3 [Source:HGNC Symbol;Acc:HGNC:44245]
ENSG00000220583	1.18269	0	0.757023	1.15704	1.92979	0	1.48543	1.926	0.704872	1.9222	0.687061	1.54102				processed_pseudogene	ribosomal protein L35 pseudogene 2 [Source:HGNC Symbol;Acc:HGNC:35789]
ENSG00000220585	0	0	0	0	0	0	0	0.137504	0	0	0	0				processed_pseudogene	DEAD-box helicase 18 pseudogene 6 [Source:HGNC Symbol;Acc:HGNC:31126]
ENSG00000220666	0	0	0.163499	0	0	0	0.226509	0	0	0	0	0				processed_pseudogene	regulator of chromosome condensation 2 pseudogene 7 [Source:HGNC Symbol;Acc:HGNC:42383]
ENSG00000220685	0.443607	0.555816	1.03562	0.757023	0.238787	0.594549	1.04963	0.782409	0.31034	0	0.963474	0.62293	LOC442155	442155	transcription factor B2, mitochondrial pseudogene	processed_pseudogene	transcription factor B2, mitochondrial (TFB2M) pseudogene
ENSG00000220695	0	0	0.286881	0	0	0	0	0	0	0	0	0				processed_pseudogene	RP42 homolog (RP42) pseudogene
ENSG00000220744	0.226509	0	0	0	0.594549	0	0	0	0.411426	0	0	0.321928	RPL5P18	389428	ribosomal protein L5 pseudogene 18	processed_pseudogene	ribosomal protein L5 pseudogene 18 [Source:HGNC Symbol;Acc:HGNC:36640]
ENSG00000220749	0.85599	0.62293	0.545968	0.475085	0.704872	0.659925	0	0.678072	0.495695	0.687061	0.495695	0.695994	RPL21P28	100131205	ribosomal protein L21 pseudogene 28	processed_pseudogene	ribosomal protein L21 pseudogene 28 [Source:HGNC Symbol;Acc:HGNC:36258]
ENSG00000220771	0	1.38405	0	0	0	0	0	0	0	0	0	0	BOLA2P3	106480323	bolA family member 2 pseudogene 3	processed_pseudogene	bolA family member 2 pseudogene 3 [Source:HGNC Symbol;Acc:HGNC:51439]
ENSG00000220785	0	0	0	0	0	0	0	0	0	0	0	0				transcribed_unprocessed_pseudogene	myotubularin related protein 9 like, pseudogene [Source:HGNC Symbol;Acc:HGNC:27920]
ENSG00000220793	0	0	0	0	0	0	3.35473	0	0	2.99458	0	0	RPL21P119	653737	ribosomal protein L21 pseudogene 119	processed_pseudogene	ribosomal protein L21 pseudogene 119 [Source:HGNC Symbol;Acc:HGNC:35614]
ENSG00000220804	1.02148	1.95606	1.4489	1.87578	1.72247	1.58015	1.99639	0.970854	1.87971	1.44361	1.40599	0.879706				transcribed_unprocessed_pseudogene	long intergenic non-protein coding RNA 1881 [Source:HGNC Symbol;Acc:HGNC:52700]
ENSG00000220842	7.01937	6.90063	6.93192	6.99413	7.03958	7.19061	6.82972	7.09677	7.06566	7.05767	7.04144	7.20906	RPL21P16	729402	ribosomal protein L21 pseudogene 16	processed_pseudogene	ribosomal protein L21 pseudogene 16 [Source:HGNC Symbol;Acc:HGNC:31396]
ENSG00000220848	1.40054	0.632268	1.23879	0.847997	0.773996	1.20789	1.15056	1.19535	0.505891	0.773996	1.38405	0.659925				transcribed_processed_pseudogene	ribosomal protein S18 pseudogene 9 [Source:HGNC Symbol;Acc:HGNC:36483]
ENSG00000220868	0	0	0	0.367371	0	0	0	0	0	0	0	0	MRPL35P1	359742	mitochondrial ribosomal protein L35 pseudogene 1	processed_pseudogene	mitochondrial ribosomal protein L35 pseudogene 1 [Source:HGNC Symbol;Acc:HGNC:29705]
ENSG00000220875	0.992768	0.713696	0	0.565597	0.799087	0.782409	0	0	0.992768	0	0	0	H3C9P	100289545	H3 clustered histone 9, pseudogene	processed_pseudogene	H3 clustered histone 9, pseudogene [Source:HGNC Symbol;Acc:HGNC:18982]
ENSG00000220884	0.201634	0	0.214125	0	0	0.275007	0.526069	0.286881	0.201634	0.536053	0.201634	0				processed_pseudogene	mesoderm specific transcript pseudogene 1 [Source:HGNC Symbol;Acc:HGNC:29660]
ENSG00000220937	0	0	0	0	0.31034	0	0	0	0	0	0	0				processed_pseudogene	heterogeneous nuclear ribonucleoprotein A1 pseudogene 41 [Source:HGNC Symbol;Acc:HGNC:48770]
ENSG00000221164	0	0	0	0	0	0	0	0	0	0	0	0	SNORA11F	109617000	small nucleolar RNA, H/ACA box 11F	snoRNA	small nucleolar RNA, H/ACA box 11F [Source:HGNC Symbol;Acc:HGNC:52189]
ENSG00000221303	0	0	4.27575	0	0	0	0	0	0	0	0	0	SNORA79	677845	small nucleolar RNA, H/ACA box 79	snoRNA	small nucleolar RNA, H/ACA box 79 [Source:HGNC Symbol;Acc:HGNC:32665]
ENSG00000221381	6.76009	6.7974	6.81506	0	0	0	0	0	0	0	0	0	SNORD88B	692203	small nucleolar RNA, C/D box 88B	snoRNA	small nucleolar RNA, C/D box 88B [Source:HGNC Symbol;Acc:HGNC:32748]
ENSG00000221420	4.57773	5.37469	4.55029	4.79961	4.73064	0	4.42291	4.0321	3.08236	4.95093	3.74631	2.73552	SNORA81	677847	small nucleolar RNA, H/ACA box 81	snoRNA	small nucleolar RNA, H/ACA box 81 [Source:HGNC Symbol;Acc:HGNC:32667]
ENSG00000221475	0	0	0	0	0	0	3.03562	4.26604	0	0	2.64616	0	SNORA11D	100124541	small nucleolar RNA, H/ACA box 11D	snoRNA	small nucleolar RNA, H/ACA box 11D [Source:HGNC Symbol;Acc:HGNC:33622]
ENSG00000221491	3.40735	0	0	0	0	0	3.56316	0	3.58856	0	0	0	SNORA2C	677815	small nucleolar RNA, H/ACA box 2C	snoRNA	small nucleolar RNA, H/ACA box 2C [Source:HGNC Symbol;Acc:HGNC:32624]
ENSG00000221676	0	4.07724	0	3.93074	0	0	0	0	0	0	0	0	RNU6ATAC	100151684	RNA, U6atac small nuclear	snRNA	RNA, U6atac small nuclear [Source:HGNC Symbol;Acc:HGNC:34017]
ENSG00000221705	0	0	0	0	0	0	3.03562	4.26604	0	0	2.64616	0	SNORA11E	101340250	small nucleolar RNA, H/ACA box 11E	snoRNA	small nucleolar RNA, H/ACA box 11E [Source:HGNC Symbol;Acc:HGNC:33623]
ENSG00000221716	0	0	0	0	4.37504	0	0	0	0	0	0	0	SNORA11	677799	small nucleolar RNA, H/ACA box 11	snoRNA	small nucleolar RNA, H/ACA box 11 [Source:HGNC Symbol;Acc:HGNC:32599]
ENSG00000221763	0	0	0	0	0	0	0	0	0	0	2.8953	0	MIR1289-1	100302125	microRNA 1289-1	miRNA	microRNA 1289-1 [Source:HGNC Symbol;Acc:HGNC:35281]
ENSG00000221817	0.137504	0.0703893	0.0703893	0.124328	0	0.163499	0.0840643	0.189034	0	0.250962	0.163499	0.189034	PPP3CB-AS1	101929145	PPP3CB antisense RNA 1 (head to head)	lncRNA	PPP3CB antisense RNA 1 (head to head) [Source:HGNC Symbol;Acc:HGNC:50750]
ENSG00000221818	3.24184	1.8953	2.31904	1.848	1.96717	1.32769	0.286881	0.286881	0.189034	0.286881	0.189034	0.704872	EBF2	64641	EBF transcription factor 2	protein_coding	EBF transcription factor 2 [Source:HGNC Symbol;Acc:HGNC:19090]
ENSG00000221819	0	0	0	0	0	0	0	0	0	0	0	0	GAS8-AS1	750	GAS8 antisense RNA 1	lncRNA	GAS8 antisense RNA 1 [Source:HGNC Symbol;Acc:HGNC:1197]
ENSG00000221821	2.9279	2.09085	2.7845	2.55582	2.52105	2.0635	3.14731	1.74416	2.43029	1.93734	2.64386	2.1177	C6orf226	441150	chromosome 6 open reading frame 226	protein_coding	chromosome 6 open reading frame 226 [Source:HGNC Symbol;Acc:HGNC:34431]
ENSG00000221823	5.90881	5.64616	5.97522	5.94345	5.92861	5.71177	5.68734	5.71644	5.75248	5.62556	5.81301	5.72083	PPP3R1	5534	protein phosphatase 3 regulatory subunit B, alpha	protein_coding	protein phosphatase 3 regulatory subunit B, alpha [Source:HGNC Symbol;Acc:HGNC:9317]
ENSG00000221829	4.76288	4.73118	4.87529	4.83086	5.12846	4.72792	4.69766	4.87135	4.53978	4.81967	5.02945	4.5601	FANCG	2189	FA complementation group G	protein_coding	FA complementation group G [Source:HGNC Symbol;Acc:HGNC:3588]
ENSG00000221838	4.13668	4.52231	4.46597	4.43029	4.59932	4.46467	4.62	4.749	4.68201	4.62702	4.80064	4.37643	AP4M1	9179	adaptor related protein complex 4 subunit mu 1	protein_coding	adaptor related protein complex 4 subunit mu 1 [Source:HGNC Symbol;Acc:HGNC:574]
ENSG00000221843	0	0	0	0.0143553	0	0	0	0	0	0	0.0143553	0	C2orf16	84226	chromosome 2 open reading frame 16	protein_coding	chromosome 2 open reading frame 16 [Source:HGNC Symbol;Acc:HGNC:25275]
ENSG00000221845	0	0	0	0	0	0	0	0	0	0	0	0	LINC02902	401335	long intergenic non-protein coding RNA 2902	lncRNA	long intergenic non-protein coding RNA 2902 [Source:HGNC Symbol;Acc:HGNC:34432]
ENSG00000221852	0	0	0	0	0	0	0	0	0	0	0	0	KRTAP1-5	83895	keratin associated protein 1-5	protein_coding	keratin associated protein 1-5 [Source:HGNC Symbol;Acc:HGNC:16777]
ENSG00000221864	0	0	0	0	0.400538	0	0.400538	0	0	0	0	0	KRTAP12-2	353323	keratin associated protein 12-2	protein_coding	keratin associated protein 12-2 [Source:HGNC Symbol;Acc:HGNC:20530]
ENSG00000221866	0	0	0	0	0	0	0.0143553	0	0	0.0143553	0	0	PLXNA4	91584	plexin A4	protein_coding	plexin A4 [Source:HGNC Symbol;Acc:HGNC:9102]
ENSG00000221869	1.53605	1.53605	1.07724	0.978196	1.01436	1.45943	1.88362	2.07039	2.35332	2.29866	2.56071	2.01792	CEBPD	1052	CCAAT enhancer binding protein delta	protein_coding	CCAAT enhancer binding protein delta [Source:HGNC Symbol;Acc:HGNC:1835]
ENSG00000221874	0	0	0.695994	0	0.545968	0	0.545968	0	0.594549	0	0	0	ZNF816-ZNF321P	100529240	ZNF816-ZNF321P readthrough	protein_coding	ZNF816-ZNF321P readthrough [Source:HGNC Symbol;Acc:HGNC:38879]
ENSG00000221879	0	0	0	0	0	0	0	0	0	0	0	0				processed_pseudogene	mitochondrial ribosomal protein S21 pseudogene 3 [Source:HGNC Symbol;Acc:HGNC:29750]
ENSG00000221880	0	0	0	0	0.286881	0	0	0	0	0	0	0	KRTAP1-3	81850	keratin associated protein 1-3	protein_coding	keratin associated protein 1-3 [Source:HGNC Symbol;Acc:HGNC:16771]
ENSG00000221882	0.773996	0.678072	0.505891	0.526069	0.432959	0.275007	0.432959	0	0.62293	0.163499	0.201634	0	OR3A2	4995	olfactory receptor family 3 subfamily A member 2	protein_coding	olfactory receptor family 3 subfamily A member 2 [Source:HGNC Symbol;Acc:HGNC:8283]
ENSG00000221883	2.07039	1.0635	2.07724	1.76977	1.98185	1.98914	1.62293	1.29866	1.96347	2.26303	2.43829	2.38128				lncRNA	ARIH2 opposite strand lncRNA [Source:HGNC Symbol;Acc:HGNC:34425]
ENSG00000221886	2.28983	1.60407	2.16027	2.09085	1.95233	1.87184	1.58976	2.04264	1.91456	1.63227	2.02503	2.16027	FAM200C	63920	family with sequence similarity 200 member C	protein_coding	family with sequence similarity 200 member C [Source:HGNC Symbol;Acc:HGNC:30804]
ENSG00000221887	5.62644	4.28614	6.1235	5.6851	4.40667	4.77189	5.71122	4.41616	4.73877	5.5097	4.82018	4.8089	HMSD	284293	histocompatibility minor serpin domain containing	protein_coding	histocompatibility minor serpin domain containing [Source:HGNC Symbol;Acc:HGNC:23037]
ENSG00000221890	5.60021	5.70874	5.85699	6.03056	6.13976	5.92505	5.9674	5.92766	5.87995	5.81506	5.75809	5.73091	NPTXR	23467	neuronal pentraxin receptor	protein_coding	neuronal pentraxin receptor [Source:HGNC Symbol;Acc:HGNC:7954]
ENSG00000221909	3.32769	3.02857	3.18428	3.37434	3.28392	3.34199	3.52356	3.61824	3.62644	3.36877	3.45681	3.60288	FAM200A	221786	family with sequence similarity 200 member A	protein_coding	family with sequence similarity 200 member A [Source:HGNC Symbol;Acc:HGNC:25401]
ENSG00000221914	6.43062	6.29297	6.59917	6.58571	6.47492	6.45483	6.24298	6.36737	6.49394	6.44973	6.56117	6.59425	PPP2R2A	5520	protein phosphatase 2 regulatory subunit Balpha	protein_coding	protein phosphatase 2 regulatory subunit Balpha [Source:HGNC Symbol;Acc:HGNC:9304]
ENSG00000221916	2.33342	2.10769	2.24793	1.95233	1.95977	1.33342	1.17632	1.82782	1.73118	1.70044	2.12433	2.28096	C19orf73	55150	chromosome 19 open reading frame 73	protein_coding	chromosome 19 open reading frame 73 [Source:HGNC Symbol;Acc:HGNC:25534]
ENSG00000221923	2.6017	2.92029	2.66676	3.26003	3.34908	2.95791	3.27798	3.32625	3.30305	3.67807	3.73444	3.36457	ZNF880	400713	zinc finger protein 880	protein_coding	zinc finger protein 880 [Source:HGNC Symbol;Acc:HGNC:37249]
ENSG00000221926	4.2555	4.12928	4.0798	4.1914	4.12598	4.22188	4.34908	4.52732	4.28836	4.28021	4.6241	4.18269	TRIM16	10626	tripartite motif containing 16	protein_coding	tripartite motif containing 16 [Source:HGNC Symbol;Acc:HGNC:17241]
ENSG00000221930	0.443607	0.956057	0.575312	0.545968	0.555816	0.495695	0.286881	1.21412	1.31034	0.823749	0.526069	0.286881				transcribed_processed_pseudogene	DENND10 pseudogene 1 [Source:HGNC Symbol;Acc:HGNC:30886]
ENSG00000221933	0	0	0	0	0	0.15056	0	0	0	0	0	0	OR2A25	392138	olfactory receptor family 2 subfamily A member 25	protein_coding	olfactory receptor family 2 subfamily A member 25 [Source:HGNC Symbol;Acc:HGNC:19562]
ENSG00000221944	1.98914	1.76129	1.81967	1.87971	1.75702	1.93734	1.82375	1.95977	2.0635	1.95233	1.9222	1.97085	TIGD1	200765	tigger transposable element derived 1	protein_coding	tigger transposable element derived 1 [Source:HGNC Symbol;Acc:HGNC:14523]
ENSG00000221946	0	0	0	0	0	0	0	0	0	0	0	0	FXYD7	53822	FXYD domain containing ion transport regulator 7	protein_coding	FXYD domain containing ion transport regulator 7 [Source:HGNC Symbol;Acc:HGNC:4034]
ENSG00000221947	0.0976108	0.250962	0.0565835	0.0976108	0	0.0840643	0	0	0.0976108	0	0.0976108	0.15056	XKR9	389668	XK related 9	protein_coding	XK related 9 [Source:HGNC Symbol;Acc:HGNC:20937]
ENSG00000221949	0.0976108	0.124328	0.111031	0.0976108	0.137504	0.137504	0	0.389567	0.0976108	0	0.263034	0	LINC01465	283416	long intergenic non-protein coding RNA 1465	lncRNA	long intergenic non-protein coding RNA 1465 [Source:HGNC Symbol;Acc:HGNC:26364]
ENSG00000221955	0.124328	0.238787	0	0.0565835	0.226509	0.0840643	0.918386	0.918386	0.575312	0.356144	0.790772	0.815575	SLC12A8	84561	solute carrier family 12 member 8	protein_coding	solute carrier family 12 member 8 [Source:HGNC Symbol;Acc:HGNC:15595]
ENSG00000221963	0.0143553	0	0.0143553	0.0285692	0.0565835	0.0285692	0.641546	0.411426	0.555816	0.378512	0.545968	0.565597	APOL6	80830	apolipoprotein L6	protein_coding	apolipoprotein L6 [Source:HGNC Symbol;Acc:HGNC:14870]
ENSG00000221968	3.25096	3.28836	3.22959	3.3505	3.5373	3.63459	3.88069	3.83491	4.05918	3.78031	3.65191	4.01881	FADS3	3995	fatty acid desaturase 3	protein_coding	fatty acid desaturase 3 [Source:HGNC Symbol;Acc:HGNC:3576]
ENSG00000221970	0	0	0	0	0	0	0	0	0	0	0	0	OR2A1	346528	olfactory receptor family 2 subfamily A member 1	protein_coding	olfactory receptor family 2 subfamily A member 1 [Source:HGNC Symbol;Acc:HGNC:8229]
ENSG00000221977	0.443607	0.367371	0.321928	0.176323	0.275007	0.464668	0.189034	0.422233	0.443607	0.275007	0.124328	0.344828	OR4E2	26686	olfactory receptor family 4 subfamily E member 2	protein_coding	olfactory receptor family 4 subfamily E member 2 [Source:HGNC Symbol;Acc:HGNC:8297]
ENSG00000221978	6.42811	6.58541	6.51396	6.2292	6.6153	6.32373	6.67864	6.78241	6.99481	6.62073	6.91373	7.03375	CCNL2	81669	cyclin L2	protein_coding	cyclin L2 [Source:HGNC Symbol;Acc:HGNC:20570]
ENSG00000221983	10.6547	10.6928	10.5849	10.5969	10.7232	10.5552	10.692	10.8017	10.6897	10.7205	10.7288	10.5763	UBA52	7311	ubiquitin A-52 residue ribosomal protein fusion product 1	protein_coding	ubiquitin A-52 residue ribosomal protein fusion product 1 [Source:HGNC Symbol;Acc:HGNC:12458]
ENSG00000221986	0	0	0	0	0	0	0	0.214125	0.137504	0.389567	0	0	MYBPHL	343263	myosin binding protein H like	protein_coding	myosin binding protein H like [Source:HGNC Symbol;Acc:HGNC:30434]
ENSG00000221988	4.45746	4.62352	4.60229	4.63459	4.73552	4.67694	4.54535	4.68313	4.65306	4.53356	4.51223	4.73715	PPT2	9374	palmitoyl-protein thioesterase 2	protein_coding	palmitoyl-protein thioesterase 2 [Source:HGNC Symbol;Acc:HGNC:9326]
ENSG00000221990	1.70929	1.18269	1.57046	1.80735	2.02857	1.72247	1.83592	1.62293	1.76977	2.15704	2.08066	1.73552				lncRNA	EXOC3 antisense RNA 1 [Source:HGNC Symbol;Acc:HGNC:25175]
ENSG00000221994	0.163499	0	0	0	0.111031	0	0.111031	0.124328	0.0840643	0.124328	0.0840643	0.124328	ZNF630	57232	zinc finger protein 630	protein_coding	zinc finger protein 630 [Source:HGNC Symbol;Acc:HGNC:28855]
ENSG00000222005	0.124328	0	0	0	0	0.137504	0	0	0	0	0	0.137504	LINC01118	388948	long intergenic non-protein coding RNA 1118	lncRNA	long intergenic non-protein coding RNA 1118 [Source:HGNC Symbol;Acc:HGNC:49261]
ENSG00000222009	0.226509	0.925999	0.773996	0.831877	0.782409	0.978196	1.20163	1.42761	1.07039	0.333424	0.555816	0.250962	BTBD19	149478	BTB domain containing 19	protein_coding	BTB domain containing 19 [Source:HGNC Symbol;Acc:HGNC:27145]
ENSG00000222011	1.45418	1.65992	1.75702	1.61353	1.74416	1.79909	1.65535	1.38405	1.4489	1.52105	1.50589	1.8679	FAM185A	222234	family with sequence similarity 185 member A	protein_coding	family with sequence similarity 185 member A [Source:HGNC Symbol;Acc:HGNC:22412]
ENSG00000222014	0.0565835	0	0	0.0565835	0	0	0.0840643	0	0	0	0	0	RAB6C	84084	RAB6C, member RAS oncogene family	protein_coding	RAB6C, member RAS oncogene family [Source:HGNC Symbol;Acc:HGNC:16525]
ENSG00000222019	1.09085	0.757023	0.678072	0.903038	0	0.799087	0.925999	0.823749	0.669027	0.879706	0.378512	0.933573				transcribed_unprocessed_pseudogene	urate (hydroxyiso-) hydrolase, pseudogene [Source:HGNC Symbol;Acc:HGNC:43695]
ENSG00000222020	0.887525	0.400538	1.32193	0.863938	0.555816	0	0.454176	1.21412	1.18903	1.60881	1.53107	0.963474	HDAC4-AS1	101928111	HDAC4 antisense RNA 1	lncRNA	HDAC4 antisense RNA 1 [Source:HGNC Symbol;Acc:HGNC:54064]
ENSG00000222022	0	0	0	0	0	0	0	0	0	0	0	0				lncRNA	novel transcript
ENSG00000222028	0	0	0	0	0	0	0	0	0	0	0	0	PSMB11	122706	proteasome subunit beta 11	protein_coding	proteasome subunit beta 11 [Source:HGNC Symbol;Acc:HGNC:31963]
ENSG00000222032	0	0	0	0	0	0	0	0	0	0	0	0				lncRNA	novel protein (LOC728009)
ENSG00000222035	0.0565835	0	0	0	0	0	0	0	0	0	0	0	KIAA2012-AS1	729224	KIAA2012 antisense RNA 1	lncRNA	KIAA2012 antisense RNA 1 [Source:HGNC Symbol;Acc:HGNC:41164]
ENSG00000222038	0.0565835	0	0	0	0	0	0	0	0	0	0	0	POTEJ	653781	POTE ankyrin domain family member J	protein_coding	POTE ankyrin domain family member J [Source:HGNC Symbol;Acc:HGNC:37094]
ENSG00000222041	3.13914	3.45549	3.78241	2.84398	3.43696	3.43162	3.06005	3.01257	3.16993	2.85599	3.56682	3.54473	CYTOR	112597	cytoskeleton regulator RNA	lncRNA	cytoskeleton regulator RNA [Source:HGNC Symbol;Acc:HGNC:28717]
ENSG00000222043	0.799087	0	0	0	0	0	0.62293	0	0	1.07724	0	0				lncRNA	novel transcript
ENSG00000222047	0	0	0	0.0703893	0	0	0	0	0	0	0.0703893	0.111031	C10orf55	414236	chromosome 10 putative open reading frame 55	lncRNA	chromosome 10 putative open reading frame 55 [Source:HGNC Symbol;Acc:HGNC:31008]
ENSG00000222112	0.941106	0	0	0.918386	1.88753	0	0	1.87971	0	0	0	0	RN7SKP16	106480837	RN7SK pseudogene 16	misc_RNA	RN7SK pseudogene 16 [Source:HGNC Symbol;Acc:HGNC:45740]
ENSG00000222162	0	0	0	0	0	0	0	0	0	0	0	0	RN7SKP151	106479162	RN7SK pseudogene 151	misc_RNA	RN7SK pseudogene 151 [Source:HGNC Symbol;Acc:HGNC:45875]
ENSG00000222179	0	0	0	0	0	0	0	0	0	0	0	0	RN7SKP26	106479106	RN7SK pseudogene 26	misc_RNA	RN7SK pseudogene 26 [Source:HGNC Symbol;Acc:HGNC:45750]
ENSG00000222268	0	0	0	0	0	0	0	0	0	0	0	0	RNA5SP425	100873676	RNA, 5S ribosomal pseudogene 425	rRNA_pseudogene	RNA, 5S ribosomal pseudogene 425 [Source:HGNC Symbol;Acc:HGNC:43325]
ENSG00000222328	5.25437	2.62994	3.18745	5.01881	3.74308	5.15947	8.27412	4.85599	4.27724	0	3.0268	4.91169				snRNA	RNA, U2 small nuclear 2, pseudogene [Source:HGNC Symbol;Acc:HGNC:10152]
ENSG00000222352	0	0	0	0.910733	0	0	0	0	0	1.18269	0	1.20789				misc_RNA	RN7SK pseudogene 221 [Source:HGNC Symbol;Acc:HGNC:45945]
ENSG00000222365	0	0	0	0	0	0	0	0	0	0	0	0	SNORD12B	100113393	small nucleolar RNA, C/D box 12B	snoRNA	small nucleolar RNA, C/D box 12B [Source:HGNC Symbol;Acc:HGNC:33573]
ENSG00000222427	0	0	0	0	0	0	7.26181	0	0	0	0	0	RNA5SP338	100873601	RNA, 5S ribosomal pseudogene 338	rRNA_pseudogene	RNA, 5S ribosomal pseudogene 338 [Source:HGNC Symbol;Acc:HGNC:43238]
ENSG00000222465	0	0	2.20477	0	0	0	0	0	0	0	0	0	RNU2-5P	26852	RNA, U2 small nuclear 5, pseudogene	snRNA	RNA, U2 small nuclear 5, pseudogene [Source:HGNC Symbol;Acc:HGNC:10155]
ENSG00000222489	4.44095	0	0	4.42089	0	0	4.65134	0	4.03738	0	2.76553	0	SNORA79B	109616976	small nucleolar RNA, H/ACA box 79B	snoRNA	small nucleolar RNA, H/ACA box 79B [Source:HGNC Symbol;Acc:HGNC:52222]
ENSG00000222561	0	0	0	0	0	0	0	0	0	0	0	0	RNU6-1025P	106480018	RNA, U6 small nuclear 1025, pseudogene	snRNA	RNA, U6 small nuclear 1025, pseudogene [Source:HGNC Symbol;Acc:HGNC:47988]
ENSG00000222601	0	0	0	0	0	0	0	0	0	0	0	7.26679				misc_RNA	Y RNA [Source:RFAM;Acc:RF00019]
ENSG00000222608	4.46923	0	0	0	0	0	0	0	0	0	0	0	RNA5SP504	100873555	RNA, 5S ribosomal pseudogene 504	rRNA_pseudogene	RNA, 5S ribosomal pseudogene 504 [Source:HGNC Symbol;Acc:HGNC:43404]
ENSG00000222627	0	0	0	0	0	0	0	0	0	0	2.05658	0	RNU2-37P	106480213	RNA, U2 small nuclear 37, pseudogene	snRNA	RNA, U2 small nuclear 37, pseudogene [Source:HGNC Symbol;Acc:HGNC:48530]
ENSG00000222630	0	0	0	0	0	0	0	0	0	0	0	0.454176				misc_RNA	RN7SK pseudogene 131 [Source:HGNC Symbol;Acc:HGNC:45855]
ENSG00000222724	2.67356	0	0	1.85599	0	2.38681	0	0	1.92979	0	0	0	RNU2-63P	106480225	RNA, U2 small nuclear 63, pseudogene	snRNA	RNA, U2 small nuclear 63, pseudogene [Source:HGNC Symbol;Acc:HGNC:48556]
ENSG00000222726	0	0	2.24489	0	0	0	0	0	0	0	0	0	RNU2-7P	100873824	RNA, U2 small nuclear 7, pseudogene	snRNA	RNA, U2 small nuclear 7, pseudogene [Source:HGNC Symbol;Acc:HGNC:42505]
ENSG00000222760	0	0	0	0	0	0	0	0	0	0	0	0	RNU4-53P	106479582	RNA, U4 small nuclear 53, pseudogene	snRNA	RNA, U4 small nuclear 53, pseudogene [Source:HGNC Symbol;Acc:HGNC:46989]
ENSG00000222898	0	0	0	0	0	0	0	0	0	0	0	0	RN7SKP97	106480463	RN7SK pseudogene 97	misc_RNA	RN7SK pseudogene 97 [Source:HGNC Symbol;Acc:HGNC:45821]
ENSG00000223117	1.64155	2.19849	0	1.24489	0	0	0	0	0.773996	0	0	0				misc_RNA	RN7SK pseudogene 296 [Source:HGNC Symbol;Acc:HGNC:46020]
ENSG00000223198	0	0	0	0	0	0	1.8953	0	0	0	0	0	RNU2-22P	106660611	RNA, U2 small nuclear 22, pseudogene	snRNA	RNA, U2 small nuclear 22, pseudogene [Source:HGNC Symbol;Acc:HGNC:48515]
ENSG00000223305	0	0	0	0	0	0	0	1.05658	0	1.05658	0	0	RN7SKP30	106479108	RN7SK pseudogene 30	misc_RNA	RN7SK pseudogene 30 [Source:HGNC Symbol;Acc:HGNC:45754]
ENSG00000223336	0	0	0	0	0	0	0	0	0	0	0	0	RNU2-6P	100873825	RNA, U2 small nuclear 6, pseudogene	snRNA	RNA, U2 small nuclear 6, pseudogene [Source:HGNC Symbol;Acc:HGNC:42506]
ENSG00000223343	0	0	0	0	0	0	0	0	0	0	0.263034	0				lncRNA	novel transcript
ENSG00000223356	0	0	0	0	0	0	0	0	0	0.757023	0	0				lncRNA	novel transcript
ENSG00000223361	3.2555	2.42223	2.79077	2.67807	2.7866	3.5741	3.5741	3.53854	3.2032	3.7126	3.92979	3.04614	FTH1P10	2502	ferritin heavy chain 1 pseudogene 10	transcribed_processed_pseudogene	ferritin heavy chain 1 pseudogene 10 [Source:HGNC Symbol;Acc:HGNC:3980]
ENSG00000223373	0.367371	0.454176	0	0.356144	0	0	0	0	0	0	0	0				lncRNA	novel transcript
ENSG00000223382	0	0	0	0	0	0	0	0	0	0	0	0	LINC01778	105378622	long intergenic non-protein coding RNA 1778	lncRNA	long intergenic non-protein coding RNA 1778 [Source:HGNC Symbol;Acc:HGNC:52568]
ENSG00000223390	0	0	0	0	0	0.367371	0	0	0	0	0	0				lncRNA	novel transcript
ENSG00000223393	0.443607	0.31034	0.669027	0.124328	0	0.298658	0.189034	0.344828	0.201634	0.495695	0.201634	0.632268				lncRNA	novel transcript
ENSG00000223396	0.286881	0.516015	0.83996	0.62293	0.757023	0.903038	0.748461	0.713696	1.7137	1.41143	0.879706	0.815575				transcribed_processed_pseudogene	ribosomal protein S10 pseudogene 7 [Source:HGNC Symbol;Acc:HGNC:36423]
ENSG00000223403	0.0703893	0.137504	0	0.0976108	0.15056	0	0	0	0	0	0	0	MIR381HG	378881	MIR381 host gene	lncRNA	maternally expressed 9 [Source:HGNC Symbol;Acc:HGNC:43874]
ENSG00000223416	0	0	0	0.748461	0	0	0	0	0	0	0	0				processed_pseudogene	ribosomal protein S26 pseudogene 15 [Source:HGNC Symbol;Acc:HGNC:35680]
ENSG00000223427	0	0	0	0.286881	0	0	0.422233	0	0	0	0	0				processed_pseudogene	RBM7 pseudogene 1 [Source:HGNC Symbol;Acc:HGNC:54704]
ENSG00000223430	0	0	0	0	0	0	0	0	0	0	0	0				lncRNA	novel transcript
ENSG00000223431	0	0	0	0	0	0	0	0	0	0	0	0	MTND6P21	100873332	MT-ND6 pseudogene 21	processed_pseudogene	MT-ND6 pseudogene 21 [Source:HGNC Symbol;Acc:HGNC:39639]
ENSG00000223446	0	0	0	0	0	0	0	0	0	0	0	0	LOC101927993	101927993	uncharacterized LOC101927993	lncRNA	novel transcript
ENSG00000223459	1.62761	1.69153	2.84398	2.49825	2.99458	2.16993	2.32769	2.37573	2.70266	2.73985	2.38681	2.69599	TCAF1P1	653199	TRPM8 channel associated factor 1 pseudogene 1	unprocessed_pseudogene	TRPM8 channel associated factor 1 pseudogene 1 [Source:HGNC Symbol;Acc:HGNC:33604]
ENSG00000223460	0	0	0	0	0	0	0	0	0	0	0	0				processed_pseudogene	glyceraldehyde 3 phosphate dehydrogenase pseudogene 69 [Source:HGNC Symbol;Acc:HGNC:4147]
ENSG00000223461	0	0	0	0.367371	0	0	0	0	0	0	0	0				lncRNA	novel transcript
ENSG00000223462	0	0	0	0	0	0	0	0	0.970854	0	0.545968	0				lncRNA	novel transcript
ENSG00000223466	0	0	0	0	0	0	0	0	0	0	0	0.111031	LOC124908063	124908063	uncharacterized LOC124908063	lncRNA	long intergenic non-protein coding RNA 1825 [Source:HGNC Symbol;Acc:HGNC:52631]
ENSG00000223470	0	0	0	0	0	0	0	0	0	0	0	0				lncRNA	long intergenic non-protein coding RNA 2629 [Source:HGNC Symbol;Acc:HGNC:54108]
ENSG00000223476	0.765535	0	0.815575	0	1.02148	0	0	0	0	0	0	1.03562				processed_pseudogene	vomeronasal 1 receptor 42 pseudogene [Source:HGNC Symbol;Acc:HGNC:37362]
ENSG00000223478	0.704872	1.15056	0.757023	1.4957	2.10434	1.70487	1.25096	2.24489	1.92979	1.74416	1.65535	2.52356	ZDHHC12-DT	100506100	ZDHHC12 divergent transcript	lncRNA	ZDHHC12 divergent transcript [Source:HGNC Symbol;Acc:HGNC:55873]
ENSG00000223479	0	0	0	0	0	0	0.545968	0	0	0	0	0				lncRNA	long intergenic non-protein coding RNA 2238 [Source:HGNC Symbol;Acc:HGNC:53116]
ENSG00000223482	3.52982	3.75489	3.9514	3.75809	3.80839	3.87086	3.69377	3.69711	3.87971	4.07724	3.60999	3.85699	NUTM2A-AS1	728190	NUTM2A antisense RNA 1	lncRNA	NUTM2A antisense RNA 1 [Source:HGNC Symbol;Acc:HGNC:45161]
ENSG00000223485	0	0	0	0	0	0	0	0	0	0	0	0	LINC01615	101929484	long intergenic non-protein coding RNA 1615	lncRNA	long intergenic non-protein coding RNA 1615 [Source:HGNC Symbol;Acc:HGNC:51898]
ENSG00000223486	0	0	0	0	0	0	0	0	0	0.0976108	0	0	LINC03053	124905179	long intergenic non-protein coding RNA 3053	lncRNA	long intergenic non-protein coding RNA 3053 [Source:HGNC Symbol;Acc:HGNC:56342]
ENSG00000223496	4.04439	4.02503	3.87283	3.96625	4.08406	4.17951	3.926	3.93546	3.87578	3.94017	4.20006	3.99458	EXOSC6	118460	exosome component 6	protein_coding	exosome component 6 [Source:HGNC Symbol;Acc:HGNC:19055]
ENSG00000223500	0	0.201634	0	0	0	0	0	0	0	0	0	0	RNF14P4	100419645	RNF14 pseudogene 4	processed_pseudogene	RNF14 pseudogene 4 [Source:HGNC Symbol;Acc:HGNC:54672]
ENSG00000223501	4.21645	4.52105	4.67751	4.60288	4.80684	4.56864	4.4822	4.7761	4.77768	4.78503	4.88801	4.73498	VPS52	6293	VPS52 subunit of GARP complex	protein_coding	VPS52 subunit of GARP complex [Source:HGNC Symbol;Acc:HGNC:10518]
ENSG00000223508	2.04264	1.94111	2.57046	2.03914	3.08406	2.52607	2.47508	2.75702	2.44361	2.28096	2.34767	2.60644				transcribed_processed_pseudogene	ribosomal protein L23a pseudogene 53 [Source:HGNC Symbol;Acc:HGNC:35921]
ENSG00000223509	2.46989	2.52607	2.44095	2.86987	2.45154	1.87971	2.09761	2.82985	2.26003	2.34767	2.19219	2.22033				transcribed_processed_pseudogene	WHAMM pseudogene 1 [Source:HGNC Symbol;Acc:HGNC:32361]
ENSG00000223519	0	0	0	0	0	0	0	0	0	0	0	0				transcribed_unitary_pseudogene	kinesin family member 28, pseudogene [Source:HGNC Symbol;Acc:HGNC:49205]
ENSG00000223522	0	0	0	0	0	0	0	0	0	0	0	0	LOC100505716	100505716	uncharacterized LOC100505716	lncRNA	novel transcript
ENSG00000223529	0	0.176323	0	0.250962	0.201634	0	0	0	0	0	0.137504	0.201634	EEF1A1P8	389179	eukaryotic translation elongation factor 1 alpha 1 pseudogene 8	processed_pseudogene	eukaryotic translation elongation factor 1 alpha 1 pseudogene 8 [Source:HGNC Symbol;Acc:HGNC:3203]
ENSG00000223536	1.95977	1.31615	2.8339	3.04264	2.28392	2.09761	3.62994	3.24184	3.96717	3.30012	3.05658	4.5552				lncRNA	novel transcript
ENSG00000223540	0.641546	0	0	0	0	0	0	0	0	0	0	0	RPS15AP5	414230	ribosomal protein S15a pseudogene 5	processed_pseudogene	ribosomal protein S15a pseudogene 5 [Source:HGNC Symbol;Acc:HGNC:23743]
ENSG00000223544	0	0	0	0	0	0	0	0	0	0	0	0				unprocessed_pseudogene	pseudogene fragment similar to COX10 homolog, cytochrome c oxidase assembly protein, heme A: farnesyltransferase (yeast) (COX10)
ENSG00000223546	0.189034	0.389567	0.545968	0.659925	0.137504	0.367371	0.871844	0.443607	0.400538	0.389567	0.565597	0.650765				lncRNA	long intergenic non-protein coding RNA 630 [Source:HGNC Symbol;Acc:HGNC:44263]
ENSG00000223547	0.250962	0.176323	0.286881	0.422233	0.214125	0.275007	0	0	0	0	0	0.0840643	ZNF844	284391	zinc finger protein 844	protein_coding	zinc finger protein 844 [Source:HGNC Symbol;Acc:HGNC:25932]
ENSG00000223551	0.632268	1.04264	0.678072	0.83996	0.863938	1.36177	0.495695	0	1.0635	1.95606	1.05658	1.16993	TMSB4XP4	7118	TMSB4X pseudogene 4	processed_pseudogene	TMSB4X pseudogene 4 [Source:HGNC Symbol;Acc:HGNC:11886]
ENSG00000223553	0	0	0	0	0	0	0	0	0	0	0	0	SMPD4P1	645280	sphingomyelin phosphodiesterase 4 pseudogene 1	transcribed_unprocessed_pseudogene	sphingomyelin phosphodiesterase 4 pseudogene 1 [Source:HGNC Symbol;Acc:HGNC:39673]
ENSG00000223559	0.0565835	0.0840643	0.201634	0.124328	0	0.0840643	0.344828	0.555816	0	0.0976108	0.124328	0				processed_pseudogene	exportin, tRNA (nuclear export receptor for tRNAs) (XPOT) pseudogene
ENSG00000223561	0	0	0	0	0	0	0	0	0	0	0	0	LINC03007	646588	long intergenic non-protein coding RNA 3007	lncRNA	long intergenic non-protein coding RNA 3007 [Source:HGNC Symbol;Acc:HGNC:56132]
ENSG00000223571	0.176323	0.214125	0.189034	0.454176	0	0	0	0	0.176323	0	0.163499	0				lncRNA	DHRSX intronic transcript 1 [Source:HGNC Symbol;Acc:HGNC:38713]
ENSG00000223571	0.176323	0.214125	0.189034	0.454176	0	0	0	0	0.176323	0	0.163499	0				lncRNA	DHRSX intronic transcript 1 [Source:HGNC Symbol;Acc:HGNC:38713]
ENSG00000223572	2.38405	0.678072	1.54102	0.176323	0.263034	0	0	0	0	0	0	0	CKMT1B	1159	creatine kinase, mitochondrial 1B	protein_coding	creatine kinase, mitochondrial 1A [Source:HGNC Symbol;Acc:HGNC:31736]
ENSG00000223573	0.0426443	0.286881	0.0565835	0.137504	0	0.0703893	0.333424	0.443607	0.422233	0.333424	0.389567	0.275007	TINCR	257000	TINCR ubiquitin domain containing	protein_coding	TINCR ubiquitin domain containing [Source:HGNC Symbol;Acc:HGNC:14607]
ENSG00000223591	1.66448	1.61824	2.19219	1.82782	1.75275	1.22651	1.852	1.85997	1.74416	1.41684	2.02148	1.95977	CENPVL1	389857	centromere protein V like 1	protein_coding	centromere protein V like 1 [Source:HGNC Symbol;Acc:HGNC:31851]
ENSG00000223593	0	0	0.238787	0	0	0	0	0	0	0	0	0	LOC100421787	100421787	sulfotransferase family 1C member 2 pseudogene	processed_pseudogene	sulfotransferase family 3A, member 1 (Sult3a1) pseudogene
ENSG00000223599	0.15056	0	0.298658	0.137504	0.565597	0	0.713696	0	0.400538	0.400538	0.275007	0.400538				processed_pseudogene	adipose differentiation-related protein (ADFP) pseudogene
ENSG00000223612	0	0.604071	0	0.799087	0	0	0	0	0.475085	0	0.485427	1.48543				processed_pseudogene	EGFR-coamplified and overexpressed protein (ECOP) pseudogene
ENSG00000223617	0	0	0	0	0	0	0	0	0	0	0	0	LINC00370	105370357	long intergenic non-protein coding RNA 370	lncRNA	long intergenic non-protein coding RNA 370 [Source:HGNC Symbol;Acc:HGNC:42692]
ENSG00000223621	0	0	0	0	0	0	0	0	0	0	0	0				processed_pseudogene	adenylate kinase 4 pseudogene 4 [Source:HGNC Symbol;Acc:HGNC:39067]
ENSG00000223634	0	0	0	0	0	0	0	0.584963	0	0	0.411426	0				lncRNA	novel transcript
ENSG00000223635	0	0	0	0	0.411426	0	0	0	0	0	0	0				lncRNA	NUP133 divergent transcript [Source:HGNC Symbol;Acc:HGNC:55870]
ENSG00000223638	0	0	0	0	0	0	0	0	0.163499	0	0	0	RFPL4A	342931	ret finger protein like 4A	protein_coding	ret finger protein like 4A [Source:HGNC Symbol;Acc:HGNC:16449]
ENSG00000223650	0	0	0	0	0	0	0.111031	0	0.0703893	0	0	0				processed_pseudogene	ubiquitin like with PHD and ring finger domains 2 pseudogene 1 [Source:HGNC Symbol;Acc:HGNC:39565]
ENSG00000223652	0	0.594549	0.286881	0.250962	0.378512	0	0.367371	0	0	0	0.475085	0.378512				lncRNA	PRDM6 antisense RNA 1 [Source:HGNC Symbol;Acc:HGNC:55869]
ENSG00000223653	0	0	0	0	0	0.0976108	0	0	0	0	0	0				lncRNA	BCL10 antisense RNA 1 [Source:HGNC Symbol;Acc:HGNC:55868]
ENSG00000223658	0	0	0	0	0	0	0	0	0	0	0	0	C1GALT1C1L	728819	C1GALT1 specific chaperone 1 like	protein_coding	C1GALT1 specific chaperone 1 like [Source:HGNC Symbol;Acc:HGNC:51617]
ENSG00000223669	0	0	0	0	0	0	0	0	0	0	0	0				lncRNA	novel transcript
ENSG00000223675	0	0	0	0	0	0	0	0	0	0	0	0				lncRNA	novel transcript
ENSG00000223685	0	0	0.298658	0	0.214125	0	0	0	0	0.214125	0	0.214125	LINC00571	100874188	long intergenic non-protein coding RNA 571	lncRNA	long intergenic non-protein coding RNA 571 [Source:HGNC Symbol;Acc:HGNC:43721]
ENSG00000223691	0	0	0	0	0	0	0	0	0	0	0	0				processed_pseudogene	Mdm2, transformed 3T3 cell double minute 2, p53 binding protein (mouse) (MDM2) pseudogene
ENSG00000223692	0	0	0	0	0	0	0.748461	0.765535	0	0	0	0	DIP2A-IT1	100862692	DIP2A intronic transcript 1	lncRNA	DIP2A intronic transcript 1 [Source:HGNC Symbol;Acc:HGNC:41430]
ENSG00000223697	0	0	0	0	0	0	0	0	0	0	0.226509	0				lncRNA	novel transcript, antisense to PHF20L1
ENSG00000223701	0	0	0	0	0	0	0	0	0	0	0	0.659925	RAET1E-AS1	100652739	RAET1E antisense RNA 1	lncRNA	RAET1E antisense RNA 1 [Source:HGNC Symbol;Acc:HGNC:48994]
ENSG00000223704	0	0.214125	0.0703893	0	0	0	0	0	0	0	0	0.0426443				lncRNA	long intergenic non-protein coding RNA 1422 [Source:HGNC Symbol;Acc:HGNC:50728]
ENSG00000223705	3.27501	4.09424	2.7845	3.47249	3.56682	3.18745	3.69599	3.58135	3.19219	3.8748	3.63807	4.07724	NSUN5P1	155400	NSUN5 pseudogene 1	transcribed_unprocessed_pseudogene	NSUN5 pseudogene 1 [Source:HGNC Symbol;Acc:HGNC:19146]
ENSG00000223709	0	0	0	0	0	0	0	0	0	0	0	0	TRIM64EP	440061	tripartite motif containing 64E, pseudogene	unprocessed_pseudogene	tripartite motif containing 64E, pseudogene [Source:HGNC Symbol;Acc:HGNC:43975]
ENSG00000223711	0	0	0	0.238787	0	0	0	0	0	0	0	0				lncRNA	novel transcript
ENSG00000223715	0	0.176323	0	0	0.0840643	0.189034	0	0.201634	0.0565835	0	0	0.0840643				lncRNA	long intergenic non-protein coding RNA 1208 [Source:HGNC Symbol;Acc:HGNC:49639]
ENSG00000223718	0	0	0	0	0	0	0	0	0	0	0	0	RPL15P11	402694	ribosomal protein L15 pseudogene 11	processed_pseudogene	ribosomal protein L15 pseudogene 11 [Source:HGNC Symbol;Acc:HGNC:36093]
ENSG00000223722	0	0	0	0	0	0	0	0	0	0	0	0				processed_pseudogene	IFITM3 pseudogene 2 [Source:HGNC Symbol;Acc:HGNC:54539]
ENSG00000223723	0.422233	0.378512	0.321928	0.15056	0.226509	0.400538	0	0.226509	0	0.604071	0.15056	0				processed_pseudogene	TFDP1 pseudogene 2 [Source:HGNC Symbol;Acc:HGNC:54930]
ENSG00000223725	0	0	0	0	0	0	0	0	0	0	0	0				lncRNA	novel transcript
ENSG00000223726	0	0	0	0	0	0	0	0	0	0	0.367371	0				lncRNA	novel transcript
ENSG00000223731	0	0	0	0	0	0	0	0	0	0	0	0.0426443	SUPT20HL1	100130302	SUPT20H like 1	protein_coding	SUPT20H like 1 [Source:HGNC Symbol;Acc:HGNC:30773]
ENSG00000223734	0	0	0	0	0	0	0	0	0	0	0	0	LOC124900607	124900607	uncharacterized LOC124900607	lncRNA	LAPTM4A divergent transcript [Source:HGNC Symbol;Acc:HGNC:54382]
ENSG00000223745	0.790772	0.871844	0.687061	0.641546	0.475085	0.536053	0.739848	1.48027	0.978196	1.12433	1.33914	1.4957				lncRNA	CCDC18 antisense RNA 1 [Source:HGNC Symbol;Acc:HGNC:52262]
ENSG00000223749	0.731183	0.545968	0.189034	0.516015	0.948601	0.790772	0.464668	0.823749	0.505891	0.650765	1.38405	0.831877				lncRNA	MIR503 host gene [Source:HGNC Symbol;Acc:HGNC:28258]
ENSG00000223751	0.613532	0.678072	0.594549	0.464668	0.263034	0.799087	0.485427	0.485427	0.475085	0.263034	0.669027	0.485427				lncRNA	novel transcript
ENSG00000223756	0.565597	0	0.432959	0.214125	0	0.367371	0	0.464668	0.505891	0.704872	0.344828	1.28688				transcribed_unprocessed_pseudogene	tumor suppressing subtransferable candidate 2 (pseudogene) [Source:HGNC Symbol;Acc:HGNC:12384]
ENSG00000223764	1.99277	2.65992	2.1375	1.76129	1.70929	2.46205	2.80323	2.774	2.46728	2.50843	2.41954	2.84197	LINC02593	100130417	long intergenic non-protein coding RNA 2593	lncRNA	long intergenic non-protein coding RNA 2593 [Source:HGNC Symbol;Acc:HGNC:53933]
ENSG00000223768	2.52607	2.55336	2.62994	2.63691	2.9241	2.67807	2.9486	3.08066	3.01436	2.7761	3.19377	3.17153	LINC00205	642852	long intergenic non-protein coding RNA 205	lncRNA	long intergenic non-protein coding RNA 205 [Source:HGNC Symbol;Acc:HGNC:16420]
ENSG00000223773	2.88362	3.19061	2.95977	2.64386	3.04789	2.58976	2.7866	2.61824	2.73335	2.99095	2.7761	3.08916				transcribed_unprocessed_pseudogene	CD99 molecule pseudogene 1 [Source:HGNC Symbol;Acc:HGNC:7083]
ENSG00000223773	2.88362	3.19061	2.95977	2.64386	3.04789	2.58976	2.7866	2.61824	2.73335	2.99095	2.7761	3.08916				transcribed_unprocessed_pseudogene	CD99 molecule pseudogene 1 [Source:HGNC Symbol;Acc:HGNC:7083]
ENSG00000223774	0.356144	0	0	0	0	0	0	0	0	0	0.356144	0				lncRNA	novel transcript
ENSG00000223776	0.124328	0	0	0.124328	0	0.176323	0.773996	0.356144	0	0.189034	0.356144	0.356144	LGALS8-AS1	100287902	LGALS8 antisense RNA 1	lncRNA	LGALS8 antisense RNA 1 [Source:HGNC Symbol;Acc:HGNC:40340]
ENSG00000223777	0	0	0	0	0	0	0	0	0	0	0	0				processed_pseudogene	ribosomal protein L29 pseudogene 8 [Source:HGNC Symbol;Acc:HGNC:37026]
ENSG00000223784	0	0.0976108	0	0.15056	0.111031	0	0.111031	0	0	0	0.15056	0				lncRNA	lncRNA in non-homologous end joining pathway 1 [Source:HGNC Symbol;Acc:HGNC:53170]
ENSG00000223786	0	0	0	0	0	0	0.443607	0	0	0	0	0	LOC101928516	101928516	uncharacterized LOC101928516	lncRNA	novel transcript
ENSG00000223787	0	0	0	0	0	0	0	0	0	0	0.731183	0				processed_pseudogene	ACN9 homolog (S. cerevisiae) pseudogene
ENSG00000223791	0	0	0	0.250962	0	0	0	0	0	0	0.485427	0	UBE2E1-AS1	100874092	UBE2E1 antisense RNA 1	lncRNA	UBE2E1 antisense RNA 1 [Source:HGNC Symbol;Acc:HGNC:40598]
ENSG00000223797	0.83996	1.08406	0.847997	0.85599	0.650765	0.687061	1.07724	1.12433	1.01436	0.863938	1.09761	1.56071	ENTPD3-AS1	285266	ENTPD3 antisense RNA 1	lncRNA	ENTPD3 antisense RNA 1 [Source:HGNC Symbol;Acc:HGNC:26710]
ENSG00000223799	0	0	0	0.0840643	0	0.111031	0	0.124328	0	0	0.163499	0				lncRNA	IL10RB divergent transcript [Source:HGNC Symbol;Acc:HGNC:44303]
ENSG00000223802	4.17712	4.10098	4.51349	4.11103	4.42962	3.58496	4.20242	4.45812	4.23649	4.46989	4.32481	4.29425	CERS1	10715	ceramide synthase 1	protein_coding	ceramide synthase 1 [Source:HGNC Symbol;Acc:HGNC:14253]
ENSG00000223803	2.43296	1.89142	1.98914	1.96717	2.48027	1.99639	2.76553	1.1375	0.748461	2.44095	2.66221	2.64155				processed_pseudogene	ribosomal protein S20 pseudogene 14 [Source:HGNC Symbol;Acc:HGNC:36692]
ENSG00000223804	2.09085	2.22342	2.18903	1.81967	3.02503	1.20789	2.95047	1.55582	2.16027	1.95606	2.06695	1.57046				transcribed_unprocessed_pseudogene	Poly [ADP-ribose] polymerase 8 (PARP8) pseudogene
ENSG00000223806	0	0	0	0	0	0	0	0	0	0	0	0	LINC00114	400866	long intergenic non-protein coding RNA 114	lncRNA	long intergenic non-protein coding RNA 114 [Source:HGNC Symbol;Acc:HGNC:1265]
ENSG00000223811	0	0.555816	0	0	0	0	0	0	0	0	0	0				lncRNA	novel transcript
ENSG00000223812	0.201634	0	0	0	0	0	0	0	0	0	0	0				lncRNA	PYDC2 antisense RNA 1 [Source:HGNC Symbol;Acc:HGNC:52874]
ENSG00000223813	0	0.176323	0	0	0	0	0	0	0.250962	0	0	0.201634				lncRNA	PRR15 divergent transcript [Source:HGNC Symbol;Acc:HGNC:55866]
ENSG00000223814	0	0	0	0	0	0	0	0	0	0	0.765535	0				lncRNA	novel transcript
ENSG00000223820	0.565597	0	0.613532	0	0	0.765535	0.124328	0	0.0840643	0	0	0.790772				transcribed_unprocessed_pseudogene	cofilin 1 pseudogene 1 [Source:HGNC Symbol;Acc:HGNC:28560]
ENSG00000223825	0	0.555816	0	0	0	0	0.62293	0.632268	0	0	0	0				processed_pseudogene	DAZ associated protein 2 pseudogene 1 [Source:HGNC Symbol;Acc:HGNC:43869]
ENSG00000223829	0	0	0.475085	0	0.613532	0	0	0	0	0	0	0				lncRNA	novel transcript
ENSG00000223837	0	0	1.74416	0.765535	0	1.04264	0	0	0	0	0	1.0635				lncRNA	novel transcript
ENSG00000223839	0.0426443	0.0565835	0	0.0143553	0	0	0	0	0	0	0.0143553	0				transcribed_unprocessed_pseudogene	family with sequence similarity 95 member B1 [Source:HGNC Symbol;Acc:HGNC:32318]
ENSG00000223850	0	0	0	0	0	0	0	0	0	0	0	0	MYCNUT	103752554	MYCN upstream transcript	lncRNA	MYCN upstream transcript [Source:HGNC Symbol;Acc:HGNC:32684]
ENSG00000223855	0	0	0	0	0	0	0.0703893	0.687061	0.454176	0.356144	0.454176	0.895303	PDGFA-DT	441307	PDGFA divergent transcript	lncRNA	PDGFA divergent transcript [Source:HGNC Symbol;Acc:HGNC:55865]
ENSG00000223861	0	0	0	0.443607	0	0	0	0	0	0.641546	0	0	RPS10P6	729374	ribosomal protein S10 pseudogene 6	processed_pseudogene	ribosomal protein S10 (RPS10) pseudogene
ENSG00000223864	0	0	0.799087	0.286881	0	0	0.422233	0.748461	0.286881	0	0	0				processed_pseudogene	nucleophosmin 1 pseudogene 19 [Source:HGNC Symbol;Acc:HGNC:7921]
ENSG00000223865	0.286881	0.226509	0.189034	0.344828	0.565597	0.124328	0	0.137504	0.176323	0.0703893	0.124328	0.0703893	HLA-DPB1	3115	major histocompatibility complex, class II, DP beta 1	protein_coding	major histocompatibility complex, class II, DP beta 1 [Source:HGNC Symbol;Acc:HGNC:4940]
ENSG00000223873	0	0	0	0	0	0	0	0	0	0	0	0				processed_pseudogene	SAP18 pseudogene 2 [Source:HGNC Symbol;Acc:HGNC:51568]
ENSG00000223877	0.176323	0	0	0	0	0	0	0	0	0	0.176323	0	RPS8P10	388076	ribosomal protein S8 pseudogene 10	unprocessed_pseudogene	ribosomal protein S8 pseudogene 10 [Source:HGNC Symbol;Acc:HGNC:35628]
ENSG00000223883	0	0	0	0	0	0	0.475085	0	0	0	0	0	LINC01707	105378785	long intergenic non-protein coding RNA 1707	lncRNA	long intergenic non-protein coding RNA 1707 [Source:HGNC Symbol;Acc:HGNC:52495]
ENSG00000223891	1.48543	0.903038	1.29278	1.52105	1.37295	1.1635	0.992768	1.15056	1.1177	1.29866	1.10434	1.88362	OSER1-DT	100505783	OSER1 divergent transcript	lncRNA	OSER1 divergent transcript [Source:HGNC Symbol;Acc:HGNC:48585]
ENSG00000223910	0	0	0	0	0	0	0	0	0	0.137504	0.0976108	0	ZNF32-AS3	414201	ZNF32 antisense RNA 3	lncRNA	ZNF32 antisense RNA 3 [Source:HGNC Symbol;Acc:HGNC:23583]
ENSG00000223920	0	0	0	0	0	0	0	0	0	0	0	0				processed_pseudogene	sepiapterin reductase (7,8-dihydrobiopterin:NADP+ oxidoreductase) (SPR) pseudogene
ENSG00000223921	0	0	0	0	0	0	0	0.321928	0.214125	0	0	0	MTND1P27	100288227	MT-ND1 pseudogene 27	processed_pseudogene	MT-ND1 pseudogene 27 [Source:HGNC Symbol;Acc:HGNC:42076]
ENSG00000223922	0	0	0.176323	0	0.432959	0	0.226509	0.757023	0.15056	0	0.15056	0.226509	ASS1P2	447	argininosuccinate synthetase 1 pseudogene 2	processed_pseudogene	argininosuccinate synthetase 1 pseudogene 2 [Source:HGNC Symbol;Acc:HGNC:765]
ENSG00000223928	0	0	0	0	0.31034	0.286881	0	0	0	0	0	0				processed_pseudogene	nucleoporin 35 pseudogene 1 [Source:HGNC Symbol;Acc:HGNC:52370]
ENSG00000223930	0	0	0	0.0565835	0	0	0.0840643	0.0840643	0	0	0	0.0840643				lncRNA	novel transcript, antisense to KCNMB2
ENSG00000223935	0.773996	0.367371	0.31034	0.275007	0	0.400538	0	0	0.286881	0	0	0				lncRNA	LGALSL divergent transcript [Source:HGNC Symbol;Acc:HGNC:53951]
ENSG00000223947	0	0	0	0	0	0	0	0	0.0565835	0	0.0565835	0				lncRNA	novel transcript
ENSG00000223949	0	0	0.124328	0	0	0	0	0	0	0	0	0	ROR1-AS1	101927034	ROR1 antisense RNA 1	lncRNA	ROR1 antisense RNA 1 [Source:HGNC Symbol;Acc:HGNC:40508]
ENSG00000223959	3.91265	4.04527	3.57289	3.43029	3.94486	3.73985	3.41143	3.94111	3.46205	3.38957	3.69933	3.40327	AFG3L1P	172	AFG3 like matrix AAA peptidase subunit 1, pseudogene	transcribed_unitary_pseudogene	AFG3 like matrix AAA peptidase subunit 1, pseudogene [Source:HGNC Symbol;Acc:HGNC:314]
ENSG00000223960	1.74846	1.9855	2.28983	2.23879	2.46205	2.41954	1.83592	2.33628	2.46989	2.12433	2.72465	2.3505	CHROMR	101927027	cholesterol induced regulator of metabolism RNA	lncRNA	cholesterol induced regulator of metabolism RNA [Source:HGNC Symbol;Acc:HGNC:54059]
ENSG00000223969	2.04264	3.04439	1.70487	1.85599	1.5008	2.45418	2.14405	2.61589	2.5008	2.46989	2.80735	2.26604	LOC124906608	124906608	uncharacterized LOC124906608	lncRNA	novel transcript
ENSG00000223972	0	0	0	0	0	0	0	0	0	0	0	0				transcribed_unprocessed_pseudogene	DEAD/H-box helicase 11 like 1 (pseudogene) [Source:HGNC Symbol;Acc:HGNC:37102]
ENSG00000223973	0	0	0	0	0	0	0.226509	0	0	0	0.15056	0				transcribed_processed_pseudogene	platelet activating factor acetylhydrolase 1b regulatory subunit 1 pseudogene 2 [Source:HGNC Symbol;Acc:HGNC:8578]
ENSG00000223979	0	0.485427	0	0	0	0.536053	0.536053	0	0.389567	0	0	0	SMCR2	105371564	Smith-Magenis syndrome chromosome region, candidate 2	lncRNA	Smith-Magenis syndrome chromosome region, candidate 2 [Source:HGNC Symbol;Acc:HGNC:17914]
ENSG00000223984	0.214125	0.137504	0.238787	0	0.31034	0	0.163499	0	0	0	0.111031	0				processed_pseudogene	heterogeneous nuclear ribonucleoprotein R pseudogene 1 [Source:HGNC Symbol;Acc:HGNC:44907]
ENSG00000223987	0	0	0	0	0	0	0	0	0	0	0	0	RPL26P28	100130983	ribosomal protein L26 pseudogene 28	processed_pseudogene	ribosomal protein L26 pseudogene 28 [Source:HGNC Symbol;Acc:HGNC:35776]
ENSG00000223991	0	0	0	0	0	0	0	0	0	0	0	0				lncRNA	novel transcript
ENSG00000224003	0.111031	0.15056	0	0	0	0	0	0	0	0	0	0				processed_pseudogene	YES1 pseudogene 1 [Source:HGNC Symbol;Acc:HGNC:12842]
ENSG00000224011	0.85599	0	0	3.27202	3.70266	2.81762	0	0	0	0	0	0	RPL36AP46	729621	ribosomal protein L36a pseudogene 46	processed_pseudogene	ribosomal protein L36a pseudogene 46 [Source:HGNC Symbol;Acc:HGNC:35812]
ENSG00000224014	1.09761	1.9486	1.79494	0	0	2.15381	1.35614	0	1.11103	2.10098	1.05658	0				processed_pseudogene	SMT3 suppressor of mif two 3 homolog 3 (yeast) (SUMO3) pseudogene
ENSG00000224019	0	0	0	0	0.678072	0	0	0	0	0	0	0	RPL21P32	100271161	ribosomal protein L21 pseudogene 32	processed_pseudogene	ribosomal protein L21 pseudogene 32 [Source:HGNC Symbol;Acc:HGNC:36978]
ENSG00000224020	1.54597	1.4489	0.9855	0.516015	1.11103	1.22651	0.815575	0.411426	1.01436	1.48543	0.773996	1.4957	MIR181A2HG	100379345	MIR181A2 host gene	lncRNA	MIR181A2 host gene [Source:HGNC Symbol;Acc:HGNC:37188]
ENSG00000224023	0	0.111031	0.0976108	0.0840643	0	0	0	0.344828	0.0840643	0	0	0.344828	EDRF1-DT	399821	EDRF1 divergent transcript	lncRNA	EDRF1 divergent transcript [Source:HGNC Symbol;Acc:HGNC:54128]
ENSG00000224025	0	0	0	0	0	0	0	0	0	0	0	0	LOC347097	347097	dermatan sulfate epimerase pseudogene	processed_pseudogene	dermatan sulfate epimerase (DSE) pseudogene
ENSG00000224032	3.27947	3.41414	3.15704	3.34341	3.2555	3.45286	3.67016	3.47379	3.56071	3.52607	3.45154	3.62527				lncRNA	EPB41L4A antisense RNA 1 [Source:HGNC Symbol;Acc:HGNC:30749]
ENSG00000224034	0	0	0	0	0	0	0	0.432959	0	0	0.545968	0	LINC02561	110806285	long intergenic non-protein coding RNA 2561	lncRNA	long intergenic non-protein coding RNA 2561 [Source:HGNC Symbol;Acc:HGNC:53601]
ENSG00000224039	0	0	0	0	0	0	0	0	0	0	0	0				unprocessed_pseudogene	CDYL pseudogene 1 [Source:HGNC Symbol;Acc:HGNC:52805]
ENSG00000224040	0	1.1635	1.04963	0	1.95606	1.30451	1.8953	0	0.992768	1.27501	0	1.31034				processed_pseudogene	high mobility group nucleosome binding domain 1 pseudogene 4 [Source:HGNC Symbol;Acc:HGNC:39336]
ENSG00000224043	2.34767	3.02148	3.05137	2.76341	2.88166	2.33342	2.81558	2.72465	2.926	2.94111	2.32769	2.58736				lncRNA	CCNT2 antisense RNA 1 [Source:HGNC Symbol;Acc:HGNC:40130]
ENSG00000224046	0.632268	0.773996	0.485427	0.910733	0.871844	0.333424	0.344828	0.863938	1.29278	0.871844	0.62293	1.5509	DMTF1-AS1	101927420	DMTF1 antisense RNA 1	lncRNA	DMTF1 antisense RNA 1 [Source:HGNC Symbol;Acc:HGNC:55864]
ENSG00000224048	0	0	0	0	0	0	0	0	0	0	0	0	LINC02612	101929282	long intergenic non-protein coding RNA 2612	lncRNA	long intergenic non-protein coding RNA 2612 [Source:HGNC Symbol;Acc:HGNC:54067]
ENSG00000224051	3.91361	3.69599	3.7939	4.11353	4.17712	3.80012	3.8339	3.98368	4.24641	4.24641	4.25323	3.88264	CPTP	80772	ceramide-1-phosphate transfer protein	protein_coding	ceramide-1-phosphate transfer protein [Source:HGNC Symbol;Acc:HGNC:28116]
ENSG00000224063	0	0	0	0.163499	0	0.226509	0.238787	0.238787	0.31034	0.238787	0.443607	0.443607				lncRNA	CALCRL and TFPI antisense RNA 1 [Source:HGNC Symbol;Acc:HGNC:55863]
ENSG00000224066	0	0	0	0	0	0.454176	0	0.475085	0	0	0.594549	0.378512				lncRNA	novel transcript
ENSG00000224072	0	0	0.176323	0	0	0	0	0	0.0840643	0	0	0	VEZTP1	100113397	VEZT pseudogene 1	processed_pseudogene	VEZT pseudogene 1 [Source:HGNC Symbol;Acc:HGNC:54949]
ENSG00000224078	3.904	4.08746	4.03122	3.87184	4.01167	3.98003	4.72792	4.87627	4.40327	4.43095	4.87431	4.49825				lncRNA	small nucleolar RNA host gene 14 [Source:HGNC Symbol;Acc:HGNC:37462]
ENSG00000224080	0.910733	1.43296	0.565597	1.18903	0.731183	1.18903	0	0.722466	1.21412	1.20789	1.19535	0.739848				processed_pseudogene	UBE2F pseudogene 1 [Source:HGNC Symbol;Acc:HGNC:44535]
ENSG00000224081	0	0	0	0	0	0	0	0	0	0	0	0	SLC44A3-AS1	101928079	SLC44A3 antisense RNA 1	transcribed_processed_pseudogene	SLC44A3 antisense RNA 1 [Source:HGNC Symbol;Acc:HGNC:49057]
ENSG00000224083	0.124328	0	0.137504	0	0	0	0	0	0	0	0	0	MTCO1P11	107075264	MT-CO1 pseudogene 11	unprocessed_pseudogene	MT-CO1 pseudogene 11 [Source:HGNC Symbol;Acc:HGNC:52013]
ENSG00000224086	0.545968	0.687061	0.594549	0.411426	0.0285692	0.411426	0.613532	0.432959	0.226509	0.432959	0.163499	0.238787				lncRNA	PPM1F antisense RNA 1 [Source:HGNC Symbol;Acc:HGNC:40888]
ENSG00000224093	0	0	0	0	0	0	0.378512	0	0.286881	0	0.286881	0				lncRNA	BCAR3 antisense RNA 1 [Source:HGNC Symbol;Acc:HGNC:40093]
ENSG00000224094	0.713696	0	0.695994	2.08066	1.78241	0	0	0.85599	0.62293	0.879706	0.62293	1.1177				processed_pseudogene	ribosomal protein S24 pseudogene 8 [Source:HGNC Symbol;Acc:HGNC:37016]
ENSG00000224097	0.367371	0	0.263034	0	0.344828	0	0	0.286881	0.238787	0	0.31034	0.443607	LOC401127	401127	WD repeat domain 5 pseudogene	transcribed_processed_pseudogene	WD repeat domain 5 (WDR5) pseudogene
ENSG00000224109	4.46271	4.62644	4.5097	4.36247	4.58195	4.30086	4.66221	4.68482	4.95606	4.68032	4.77768	4.7126	CENPVL3	347549	centromere protein V like 3	protein_coding	centromere protein V like 3 [Source:HGNC Symbol;Acc:HGNC:43880]
ENSG00000224114	0.555816	0	0	1.23879	1.63227	0.748461	0	0.765535	0.555816	0.765535	0	0	RPS14P1	100271063	ribosomal protein S14 pseudogene 1	processed_pseudogene	ribosomal protein S14 (RPS14) pseudogene
ENSG00000224116	0	0	0	0	0	0	0	0	0	0	0	0	INHBA-AS1	285954	INHBA antisense RNA 1	lncRNA	INHBA antisense RNA 1 [Source:HGNC Symbol;Acc:HGNC:40303]
ENSG00000224126	2.13093	2.62761	2.80529	2.12102	2.04963	0.695994	2.04963	3.02148	2.30743	2.11437	1.77821	1.18903				processed_pseudogene	ubiquitin conjugating enzyme E2 S pseudogene 2 [Source:HGNC Symbol;Acc:HGNC:32196]
ENSG00000224128	0	0	0	0.83996	0	0	0	0	0	0	0	0				lncRNA	long intergenic non-protein coding RNA 1248 [Source:HGNC Symbol;Acc:HGNC:49842]
ENSG00000224152	1.1177	1.34483	1.33914	1.19535	1.60881	1.1635	0.918386	1.33342	1.43296	1.34483	1.37295	1.54102	BAZ2B-AS1	643072	BAZ2B antisense RNA 1	lncRNA	BAZ2B antisense RNA 1 [Source:HGNC Symbol;Acc:HGNC:55862]
ENSG00000224155	0	0	0.263034	0.226509	0	0	0	0	0	0	0	0				processed_pseudogene	protein phosphatase 2, regulatory subunit B', epsilon isoform (PPP2R5E) pseudogene
ENSG00000224157	0	0.713696	0	0.575312	0	0	0	0	0	0	0	0	HCG14	414760	HLA complex group 14	lncRNA	HLA complex group 14 [Source:HGNC Symbol;Acc:HGNC:18323]
ENSG00000224164	0	0	0	0	0	0	0	0	0	0	0	0	LINC02828	105374978	long intergenic non-protein coding RNA 2828	lncRNA	long intergenic non-protein coding RNA 2828 [Source:HGNC Symbol;Acc:HGNC:54359]
ENSG00000224165	0.0426443	0	0	0	0	0	0	0	0	0	0	0	DNAJC27-AS1	729723	DNAJC27 antisense RNA 1	lncRNA	DNAJC27 antisense RNA 1 [Source:HGNC Symbol;Acc:HGNC:42943]
ENSG00000224167	0	0.464668	0	0	0	0	0	0	0	0	0	0				lncRNA	long intergenic non-protein coding RNA 1357 [Source:HGNC Symbol;Acc:HGNC:50588]
ENSG00000224174	0	0	0	0	0	0	0	0	0	0	0	1.73118				lncRNA	novel transcript
ENSG00000224183	1.75702	1.60881	0.903038	1.72683	1.32769	1.44361	0	0	0.669027	0	0	1.0072				processed_pseudogene	succinate dehydrogenase complex subunit D pseudogene 6 [Source:HGNC Symbol;Acc:HGNC:10689]
ENSG00000224184	0	0	0.137504	0	0	0	0	0	0.124328	0	0.111031	0	MIR3681HG	100506457	MIR3681 host gene	lncRNA	MIR3681 host gene [Source:HGNC Symbol;Acc:HGNC:52001]
ENSG00000224186	0.275007	0.275007	0.516015	0.925999	1.24489	0.687061	0.356144	0.400538	0.526069	0.485427	0.669027	0.163499	PITX1-AS1	100996485	PITX1 antisense RNA 1	lncRNA	PITX1 antisense RNA 1 [Source:HGNC Symbol;Acc:HGNC:48332]
ENSG00000224189	0.594549	0.443607	0.613532	0.400538	0.545968	0.378512	0.454176	0.632268	0.678072	0.495695	0.704872	0.790772	HAGLR	401022	HOXD antisense growth-associated long non-coding RNA	lncRNA	HOXD antisense growth-associated long non-coding RNA [Source:HGNC Symbol;Acc:HGNC:43755]
ENSG00000224204	0	0	0	0	0	0	0	0.15056	0	0	0	0	PHEX-AS1	100873942	PHEX antisense RNA 1	lncRNA	PHEX antisense RNA 1 [Source:HGNC Symbol;Acc:HGNC:40445]
ENSG00000224208	0.333424	0	0.367371	0.321928	0	0.454176	0	0	0	0	0	0				processed_pseudogene	ZCRB1 pseudogene 1 [Source:HGNC Symbol;Acc:HGNC:54987]
ENSG00000224209	0	0	0	0	0	0	0	0	0	0	0	0	LINC00466	199899	long intergenic non-protein coding RNA 466	lncRNA	long intergenic non-protein coding RNA 466 [Source:HGNC Symbol;Acc:HGNC:27294]
ENSG00000224215	0	0	0	0	0	0	0	0	0	0	0	0	C10orf67-AS1	105376453	C10orf67 antisense RNA 1	lncRNA	C10orf67 antisense RNA 1 [Source:HGNC Symbol;Acc:HGNC:55861]
ENSG00000224216	0	0	0	0.137504	0	0	0	0.956057	0	0.83996	0	0.400538				lncRNA	novel transcript
ENSG00000224217	0	0	0	0	0	1.02148	0	0	0	1.07724	0	1.09085				processed_pseudogene	PRPF4B pseudogene 1 [Source:HGNC Symbol;Acc:HGNC:55055]
ENSG00000224220	0	0	0	0	0	0	0	0	0	0	0	0				lncRNA	DTNB antisense RNA 1 [Source:HGNC Symbol;Acc:HGNC:40198]
ENSG00000224222	0	0	0	0	0	0	0	0	0	0	0.137504	0				lncRNA	long intergenic non-protein coding RNA 2636 [Source:HGNC Symbol;Acc:HGNC:54119]
ENSG00000224224	0	0	0	0	0	0	0	0	0	0	0	0.378512				processed_pseudogene	HAUS augmin like complex subunit 1 pseudogene 2 [Source:HGNC Symbol;Acc:HGNC:43761]
ENSG00000224227	0	0	0	0.201634	0	0	0	0	0	0	0	0	OR2L1P	26247	olfactory receptor family 2 subfamily L member 1 pseudogene	transcribed_unprocessed_pseudogene	olfactory receptor family 2 subfamily L member 1 pseudogene [Source:HGNC Symbol;Acc:HGNC:8265]
ENSG00000224228	0	0.321928	0.275007	0	0	0	0	0	0	0.659925	0.464668	0				lncRNA	novel transcript
ENSG00000224232	0	0	0	0	0	0	0	0	0	0	0	0				processed_pseudogene	KCTD5 pseudogene 1 [Source:HGNC Symbol;Acc:HGNC:54736]
ENSG00000224236	0	0.15056	0	0	0	0	0	0	0	0	0	0	MRRFP1	286423	mitochondrial ribosome recycling factor pseudogene 1	processed_pseudogene	mitochondrial ribosome recycling factor pseudogene 1 [Source:HGNC Symbol;Acc:HGNC:35238]
ENSG00000224243	2.02503	2.51602	2.18269	2.35332	2.49825	2.14405	2.31325	2.18269	2.54844	2.69377	2.53107	2.58736	SOX1-OT	100505996	SOX1 overlapping transcript	lncRNA	SOX1 overlapping transcript [Source:HGNC Symbol;Acc:HGNC:42733]
ENSG00000224259	0	0	0	0	0	0	0	0	0	0	0.137504	0	LINC01133	100505633	long intergenic non-protein coding RNA 1133	lncRNA	long intergenic non-protein coding RNA 1133 [Source:HGNC Symbol;Acc:HGNC:49447]
ENSG00000224260	0	0.298658	0	0	0	0	0	0	0	0	0	0				lncRNA	novel transcript
ENSG00000224261	0	0.526069	0	0	0	0.31034	0	0.594549	0.594549	0	0.226509	0.333424	RPSAP18	388707	ribosomal protein SA pseudogene 18	processed_pseudogene	ribosomal protein SA pseudogene 18 [Source:HGNC Symbol;Acc:HGNC:36106]
ENSG00000224272	0.15056	0	0	0	0	0	0.226509	0.226509	0	0	0.15056	0	LOC124905349	124905349	uncharacterized LOC124905349	lncRNA	novel transcript
ENSG00000224273	0.298658	0	0	0	0	0	0	0	0	0	0	0				transcribed_unprocessed_pseudogene	RABGEF1 pseudogene 3 [Source:HGNC Symbol;Acc:HGNC:55753]
ENSG00000224280	0	0	0.137504	0.0565835	0.0976108	0	0.263034	0.0976108	0.176323	0.0976108	0.0565835	0	LOC317727	317727	ataxin 2 like pseudogene	processed_pseudogene	ataxin 2-like (ATXN2L) pseudogene
ENSG00000224281	0.189034	0.124328	0.201634	0	0	0.137504	0	0	0.0976108	0.275007	0.263034	0	SLC25A5-AS1	100303728	SLC25A5 antisense RNA 1	lncRNA	SLC25A5 antisense RNA 1 [Source:HGNC Symbol;Acc:HGNC:43438]
ENSG00000224287	0	0.163499	0	0	0	0	0	0	0	0	0	0	MSL3P1	151507	MSL complex subunit 3 pseudogene 1	transcribed_processed_pseudogene	MSL complex subunit 3 pseudogene 1 [Source:HGNC Symbol;Acc:HGNC:17837]
ENSG00000224292	0	0	0	0	0.464668	0	0	0	0	0	0.321928	0.464668	PORCN-DT	101927635	PORCN divergent transcript	lncRNA	PORCN divergent transcript [Source:HGNC Symbol;Acc:HGNC:55859]
ENSG00000224294	0.0840643	0.201634	0	0	0	0	0.124328	0.344828	0.0840643	0.124328	0	0	PINCR	101927501	p53-induced noncoding RNA	lncRNA	p53-induced noncoding RNA [Source:HGNC Symbol;Acc:HGNC:53590]
ENSG00000224295	0	0	0	0	0	0	0	0	0	0	0.124328	0				unitary_pseudogene	olfactomedin family member 5, pseudogene [Source:HGNC Symbol;Acc:HGNC:51927]
ENSG00000224308	0	0	0	0	0	0	0	0	0	0	0	0	LINC01527	101927988	long intergenic non-protein coding RNA 1527	lncRNA	long intergenic non-protein coding RNA 1527 [Source:HGNC Symbol;Acc:HGNC:51266]
ENSG00000224312	0	0	0	0	0	0	0	0	0	0	0	0				unprocessed_pseudogene	mitochondrial coiled-coil domain 1 pseudogene 2 [Source:HGNC Symbol;Acc:HGNC:33462]
ENSG00000224315	0	0	0	0	0	0	0	0	0	0	0	0	RPL7P7	644896	ribosomal protein L7 pseudogene 7	processed_pseudogene	ribosomal protein L7 pseudogene 7 [Source:HGNC Symbol;Acc:HGNC:36895]
ENSG00000224316	0	0	0	0	0	0	0	0	0	0	0	0	GTF2IP5	100420546	general transcription factor IIi pseudogene 5	unprocessed_pseudogene	general transcription factor IIi pseudogene 5 [Source:HGNC Symbol;Acc:HGNC:51717]
ENSG00000224321	0	0	0	0	0	0	0	0	0	0	0.807355	0				processed_pseudogene	ribosomal protein L12 pseudogene 14 [Source:HGNC Symbol;Acc:HGNC:36495]
ENSG00000224324	0	0	0	1.13093	0	0	0	0	0	0	1.10434	0				processed_pseudogene	THAP domain containing 5 pseudogene 1 [Source:HGNC Symbol;Acc:HGNC:22340]
ENSG00000224328	0	0	0	0	0	0	0	0	0	0	0.275007	0	MDC1-AS1	106478956	MDC1 antisense RNA 1	lncRNA	MDC1 antisense RNA 1 [Source:HGNC Symbol;Acc:HGNC:39764]
ENSG00000224330	0	0	0	0	0	0	0	0	0	0	0	0				lncRNA	novel transcript
ENSG00000224331	0	0	0	0	0	0	1.13093	0	0	0	0	0				processed_pseudogene	pseudogene similar to part of ribosomal protein L10 (RPL10)
ENSG00000224334	0	0	0	0	0	0	0	0	0	0	0	0				processed_pseudogene	ARP2 actin-related protein 2 homolog (yeast) (ACTR2) pseudogene
ENSG00000224337	0	0	0	0	0	0	0	0	0	0	0.238787	0				processed_pseudogene	family with sequence similarity 8 member A3, pseudogene [Source:HGNC Symbol;Acc:HGNC:16374]
ENSG00000224349	0	0	0	0	0	0	0	0	0	0	0.722466	0	FAM135A-AS1	105377849	FAM135A antisense RNA 1	lncRNA	FAM135A antisense RNA 1 [Source:HGNC Symbol;Acc:HGNC:40955]
ENSG00000224353	0	0	0	0	0	0	0	0.137504	0	0	0	0	ACE3P	100129123	angiotensin I converting enzyme 3, pseudogene	transcribed_unprocessed_pseudogene	angiotensin I converting enzyme 3, pseudogene [Source:HGNC Symbol;Acc:HGNC:44365]
ENSG00000224356	0	0	0.163499	0	0	0	0	0	0	0	0.0703893	0				lncRNA	novel transcript
ENSG00000224358	0.0840643	0.111031	0.189034	0.238787	0	0.226509	0.454176	0.356144	0.378512	0	0.163499	0.238787				lncRNA	TMCO1 antisense RNA 1 [Source:HGNC Symbol;Acc:HGNC:54046]
ENSG00000224365	0	0	0	3.1177	0	0	0	0	0	0	0	3.97269				processed_pseudogene	vitamin K epoxide reductase complex, subunit 1-like 1 (Vkorc1l1) pseudogene
ENSG00000224367	0	0	0	0	0	0	0	0	0	0	0	0				transcribed_unitary_pseudogene	O-acyltransferase like, pseudogene [Source:HGNC Symbol;Acc:HGNC:44362]
ENSG00000224373	0	0.565597	0	1.0635	0	0	0.632268	0.641546	0.807355	0	0.790772	0	IGHV4-59	28392	immunoglobulin heavy variable 4-59	IG_V_gene	immunoglobulin heavy variable 4-59 [Source:HGNC Symbol;Acc:HGNC:5654]
ENSG00000224376	0	0	0	0	0	0	0	0.411426	0	0	0	0				lncRNA	novel transcript
ENSG00000224382	0.214125	0.189034	0.163499	0.555816	0.505891	0.464668	0.933573	0.321928	0.286881	0.226509	0.575312	0.495695	LINC00703	100507059	long intergenic non-protein coding RNA 703	lncRNA	long intergenic non-protein coding RNA 703 [Source:HGNC Symbol;Acc:HGNC:44677]
ENSG00000224383	0.895303	0.641546	0.189034	0.516015	0.389567	0.659925	0.739848	0.321928	0.790772	1.52607	0.526069	1.12433	PRR29	92340	proline rich 29	protein_coding	proline rich 29 [Source:HGNC Symbol;Acc:HGNC:25673]
ENSG00000224388	0	0	0	0	0	0	0	0	0	0	0.632268	0				lncRNA	BACE2 intronic transcript 1 [Source:HGNC Symbol;Acc:HGNC:16024]
ENSG00000224389	0	0.298658	0.189034	0.226509	0.432959	0.201634	0	0.475085	0.201634	0.485427	0.15056	0	C4B	721	complement C4B (Chido blood group)	protein_coding	complement C4B (Chido blood group) [Source:HGNC Symbol;Acc:HGNC:1324]
ENSG00000224401	0.286881	0.356144	0.31034	0.704872	0.400538	0	0.400538	0	0.713696	0.411426	0	0	RPL7P57	643507	ribosomal protein L7 pseudogene 57	processed_pseudogene	ribosomal protein L7 pseudogene 57 [Source:HGNC Symbol;Acc:HGNC:35901]
ENSG00000224403	0	0	0	0	0	0	0	0	0	0	0	0				processed_pseudogene	developmental pluripotency associated 2 pseudogene 3 [Source:HGNC Symbol;Acc:HGNC:44628]
ENSG00000224407	0.189034	0	0	0.495695	0	0	0	0	0	0.275007	0.505891	0				lncRNA	novel transcript
ENSG00000224411	0.831877	1.42761	1.30451	1.35614	1.1375	1.07039	0.713696	0.790772	0.722466	1.01436	0.443607	1.0635				processed_pseudogene	heat shock protein 90 alpha family class A member 2, pseudogene [Source:HGNC Symbol;Acc:HGNC:5256]
ENSG00000224415	0	0	0.400538	0	0	0	0	0	0	0	0	0				processed_pseudogene	ribosomal protein L19 (RPL19) pseudogene
ENSG00000224416	0	0	0	0	0	0	0	0	0	0	0	0				unprocessed_pseudogene	interferon alpha 22, pseudogene [Source:HGNC Symbol;Acc:HGNC:5431]
ENSG00000224417	0	0	0.0840643	0.0703893	0.111031	0.0976108	0.389567	0.389567	0.137504	0.111031	0.263034	0.201634				lncRNA	novel transcript
ENSG00000224418	0.286881	0.189034	0	0	0	0	0	0.411426	0.15056	0	0	0				lncRNA	STK24 antisense RNA 1 [Source:HGNC Symbol;Acc:HGNC:39935]
ENSG00000224420	0.9855	0	0	0.250962	0.669027	1.08406	0.659925	0.918386	0.475085	0.378512	0.475085	0.678072	ADM5	199800	adrenomedullin 5 (putative)	protein_coding	adrenomedullin 5 (putative) [Source:HGNC Symbol;Acc:HGNC:27293]
ENSG00000224424	0	0.0703893	0	0	0	0	0	0.15056	0	0	0.0565835	0.15056	PRKAR2A-AS1	100506637	PRKAR2A antisense RNA 1	lncRNA	PRKAR2A antisense RNA 1 [Source:HGNC Symbol;Acc:HGNC:40471]
ENSG00000224429	0	0	0	0	0	0	0	0.201634	0	0	0	0	LINC00539	100652865	long intergenic non-protein coding RNA 539	lncRNA	long intergenic non-protein coding RNA 539 [Source:HGNC Symbol;Acc:HGNC:43672]
ENSG00000224430	0	0	0	0.344828	0.189034	0	0.189034	0.189034	0	0	0.124328	0				processed_pseudogene	makorin ring finger protein 5, pseudogene [Source:HGNC Symbol;Acc:HGNC:7117]
ENSG00000224437	0	0	0	0	0	0	0	0	0	0	0	0	PIGUP1	100422342	phosphatidylinositol glycan anchor biosynthesis class U pseudogene 1	processed_pseudogene	phosphatidylinositol glycan anchor biosynthesis class U pseudogene 1 [Source:HGNC Symbol;Acc:HGNC:45158]
ENSG00000224451	0	0	0	0	0	0	0	0	0	0	0	0	ATP5PBP1	100422523	ATP synthase peripheral stalk-membrane subunit b pseudogene 1	processed_pseudogene	ATP synthase peripheral stalk-membrane subunit b pseudogene 1 [Source:HGNC Symbol;Acc:HGNC:39742]
ENSG00000224452	0	0	0	0	0	0	0	0	0	0	0	0				processed_pseudogene	ribosomal L24 domain containing 1 pseudogene 6 [Source:HGNC Symbol;Acc:HGNC:37876]
ENSG00000224470	3.47119	3.56316	3.71809	3.7761	3.87578	3.65535	3.82985	3.86096	4.02768	3.63343	3.80735	3.75702	ATXN1L	342371	ataxin 1 like	protein_coding	ataxin 1 like [Source:HGNC Symbol;Acc:HGNC:33279]
ENSG00000224473	0	0	0	0	0	0	0.526069	0	0	0	0	0	CCND3P1	897	cyclin D3 pseudogene 1	processed_pseudogene	cyclin D3 pseudogene 1 [Source:HGNC Symbol;Acc:HGNC:1586]
ENSG00000224479	0.298658	0	0	0.286881	0.422233	0	0	0	0	0	0	0.422233				transcribed_unitary_pseudogene	cadherin related family member 18, pseudogene [Source:HGNC Symbol;Acc:HGNC:53742]
ENSG00000224481	0	0	0	0	0	0	0.15056	0	0	0	0	0	LOC124904403	124904403	uncharacterized LOC124904403	lncRNA	novel transcript
ENSG00000224505	0.863938	0.739848	0.83996	0.933573	0.214125	1.01436	0.545968	0.948601	0.773996	1.0635	0.687061	0.389567				lncRNA	HEXIM2 antisense RNA 1 [Source:HGNC Symbol;Acc:HGNC:55857]
ENSG00000224509	0	0	0	0	0	0	0	0	0	0	0	0	MRPS9-AS2	102724691	MRPS9 antisense RNA 2	lncRNA	MRPS9 antisense RNA 2 [Source:HGNC Symbol;Acc:HGNC:40687]
ENSG00000224511	0.214125	0	0	0.137504	0.214125	0	0	0	0.400538	0	0.137504	0	LINC00365	100874146	long intergenic non-protein coding RNA 365	lncRNA	long intergenic non-protein coding RNA 365 [Source:HGNC Symbol;Acc:HGNC:42687]
ENSG00000224520	0	0	0	0	0	0	0.189034	0	0.124328	0	0	0	KRT8P45	149501	keratin 8 pseudogene 45	processed_pseudogene	keratin 8 pseudogene 45 [Source:HGNC Symbol;Acc:HGNC:39879]
ENSG00000224521	0	0	0	0	0	0	0	0	0	0	0	0	LOC105373277	105373277	uncharacterized LOC105373277	lncRNA	novel transcript
ENSG00000224523	0	0	0	0	0	0	0	0	0	0	0	0				unprocessed_pseudogene	pseudogene similar to part of SLC9A2 (solute carrier family 9 (sodium\/hydrogen exchanger), isoform 2)
ENSG00000224531	3.82883	3.70929	4.07125	3.82985	3.86096	3.93168	3.9279	3.91648	4.03738	3.73552	3.89336	3.79805	SMIM13	221710	small integral membrane protein 13	protein_coding	small integral membrane protein 13 [Source:HGNC Symbol;Acc:HGNC:27356]
ENSG00000224533	0	0	0	0	0	0	0.163499	0	0.111031	0	0	0	TMLHE-AS1	100507404	TMLHE antisense RNA 1	lncRNA	TMLHE antisense RNA 1 [Source:HGNC Symbol;Acc:HGNC:44261]
ENSG00000224536	0.536053	0.555816	0.918386	0.604071	0.344828	0.713696	0	0.189034	0.344828	0.344828	0.443607	0.344828	CSRP1-AS1	107985246	CSRP1 antisense RNA 1	lncRNA	CSRP1 antisense RNA 1 [Source:HGNC Symbol;Acc:HGNC:55856]
ENSG00000224543	3.51854	1.98914	3.54967	2.38681	2.79909	4.06264	3.43296	2.0072	2.82171	4	3.26903	0				processed_pseudogene	small nuclear ribonucleoprotein polypeptide G pseudogene 15 [Source:HGNC Symbol;Acc:HGNC:49371]
ENSG00000224545	0	0	0	0	0	0	0	0	0.695994	0	0	0	RPL31P36	100271200	ribosomal protein L31 pseudogene 36	processed_pseudogene	ribosomal protein L31 pseudogene 36 [Source:HGNC Symbol;Acc:HGNC:36676]
ENSG00000224546	0.422233	0.163499	0.695994	0.432959	0.650765	0.286881	0.189034	0.201634	0.443607	0.62293	0.475085	0.526069	EIF4BP3	100128771	eukaryotic translation initiation factor 4B pseudogene 3	processed_pseudogene	eukaryotic translation initiation factor 4B pseudogene 3 [Source:HGNC Symbol;Acc:HGNC:37936]
ENSG00000224550	1.28096	0	2.48285	0	0	1.65992	2.75061	0	0	1.59455	2.31034	1.64616				processed_pseudogene	NDUFA4 pseudogene 1 [Source:HGNC Symbol;Acc:HGNC:29835]
ENSG00000224557	0	0.378512	0.176323	0	0	0	0	0	0	0	0	0	HLA-DPB2	3116	major histocompatibility complex, class II, DP beta 2 (pseudogene)	transcribed_unprocessed_pseudogene	major histocompatibility complex, class II, DP beta 2 (pseudogene) [Source:HGNC Symbol;Acc:HGNC:4941]
ENSG00000224563	0	0	0	0	0	0	0	0	0	0	0	0	LPP-AS1	100873917	LPP antisense RNA 1	lncRNA	LPP antisense RNA 1 [Source:HGNC Symbol;Acc:HGNC:40346]
ENSG00000224566	0	0	0	0	0	0	0	0	0	0	0	0				processed_pseudogene	CIAO2A pseudogene 2 [Source:HGNC Symbol;Acc:HGNC:43862]
ENSG00000224569	0	0	0	0	0	0	0	0	0	0	0	0	C9orf78P2	391636	C9orf78 pseudogene 2	processed_pseudogene	C9orf78 pseudogene 2 [Source:HGNC Symbol;Acc:HGNC:56568]
ENSG00000224573	0	0	0	0	0	0	0	0	0	0	0	0				processed_pseudogene	ribosomal protein L7a pseudogene 78 [Source:HGNC Symbol;Acc:HGNC:55901]
ENSG00000224577	0.356144	0.731183	0.189034	1.23266	1.11103	0.443607	1.87578	1.22651	1.65992	1.81147	1.40054	1.64155	LINC01117	102724224	long intergenic non-protein coding RNA 1117	lncRNA	long intergenic non-protein coding RNA 1117 [Source:HGNC Symbol;Acc:HGNC:49260]
ENSG00000224578	2.41684	2.98732	2.23266	2.80529	2.74201	2.76129	2.63459	3.09592	2.67356	2.70266	2.64616	2.12102	HNRNPA1L3	642659	heterogeneous nuclear ribonucleoprotein A1 like 3	protein_coding	heterogeneous nuclear ribonucleoprotein A1 like 3 [Source:HGNC Symbol;Acc:HGNC:48778]
ENSG00000224592	1.8953	0	1.22033	0.910733	0	1.85599	1.68706	0.536053	1.63691	0	0.669027	0.545968				lncRNA	MIR3659 host gene [Source:HGNC Symbol;Acc:HGNC:54306]
ENSG00000224593	0.356144	0	0	0	0.678072	0	0.659925	0	0	0	0	0.516015				transcribed_processed_pseudogene	ribosomal protein L21 pseudogene 72 [Source:HGNC Symbol;Acc:HGNC:37043]
ENSG00000224594	0.879706	0	0.941106	0	1.53107	0	0	0	0.879706	0	0	0				processed_pseudogene	ribosomal protein L29 pseudogene 19 [Source:HGNC Symbol;Acc:HGNC:35508]
ENSG00000224596	0.124328	0	0	0	0	0	0	0	0.0565835	0	0.124328	0.263034	ZMIZ1-AS1	283050	ZMIZ1 antisense RNA 1	lncRNA	ZMIZ1 antisense RNA 1 [Source:HGNC Symbol;Acc:HGNC:27433]
ENSG00000224597	2.53605	2.55827	2.67582	2.50589	2.11103	1.52105	1.43296	1.25701	1.79077	1.91839	1.73552	1.1375				transcribed_unprocessed_pseudogene	SVIL antisense RNA 1 [Source:HGNC Symbol;Acc:HGNC:51219]
ENSG00000224599	0	0	0	0	0	0	0	0	0	0	0	0				unprocessed_pseudogene	BMS1 pseudogene 12 [Source:HGNC Symbol;Acc:HGNC:49157]
ENSG00000224609	0	0	0.15056	0	0	0	0	0	0.124328	0	0.0703893	0.111031	HSD52	729467	uncharacterized LOC729467	lncRNA	FGGY divergent transcript [Source:HGNC Symbol;Acc:HGNC:55265]
ENSG00000224613	0.111031	0	0.226509	0	0	0.286881	0.163499	0.163499	0.298658	0	0	0.163499	RNPC3-DT	101928436	RNPC3 divergent transcript	lncRNA	RNPC3 divergent transcript [Source:HGNC Symbol;Acc:HGNC:55855]
ENSG00000224614	0.0840643	0	0.189034	0	0	0	0	0	0	0.137504	0	0				lncRNA	TNK2 antisense RNA 1 [Source:HGNC Symbol;Acc:HGNC:49093]
ENSG00000224616	0.378512	0.454176	0.565597	0.389567	0.807355	1.24489	0.704872	0.536053	1.13093	0.62293	0.604071	0.739848				lncRNA	RTCA antisense RNA 1 [Source:HGNC Symbol;Acc:HGNC:50573]
ENSG00000224621	0.411426	0	0	0	0	0	0	0	0	0	0	0				lncRNA	novel transcript
ENSG00000224628	0	0	0	0	0	0	0	0	0	0	0	0	LOC149935	149935	CDK5 regulatory subunit associated protein 3 pseudogene	processed_pseudogene	CDK5 regulatory subunit associated protein 3 (CDK5RAP3) pseudogene
ENSG00000224631	5.38853	5.67016	5.92529	4.68986	5.84549	5.14608	5.55029	6.09402	4.72738	5.39094	5.80658	4.87381	RPS27AP16	643358	RPS27A pseudogene 16	transcribed_processed_pseudogene	RPS27A pseudogene 16 [Source:HGNC Symbol;Acc:HGNC:36855]
ENSG00000224635	0.0703893	0.163499	0.214125	0.124328	0.367371	0.0976108	0.0976108	0.189034	0.0703893	0.443607	0.356144	0				lncRNA	novel transcript
ENSG00000224637	0	0	0	0	0	0	0	0	0	0.443607	0	0				unprocessed_pseudogene	decaprenyl diphosphate synthase subunit 1 pseudogene 2 [Source:HGNC Symbol;Acc:HGNC:49741]
ENSG00000224647	0	0	0	0	0	0	0.214125	0	0	0	0	0				unitary_pseudogene	novel protein phosphatase inhibitor 2 (IPP-2) domain pseudogene
ENSG00000224648	0	0	0	0	0	0	0	0	0	0	0	0				lncRNA	long intergenic non-protein coding RNA 1627 [Source:HGNC Symbol;Acc:HGNC:52258]
ENSG00000224650	0	0	0	0	0	0.505891	0	0	0	0	0	0	IGHV3-74	28408	immunoglobulin heavy variable 3-74	IG_V_gene	immunoglobulin heavy variable 3-74 [Source:HGNC Symbol;Acc:HGNC:5624]
ENSG00000224655	0	0	0	0	0	0	0	0	0	0	0	0	LINC01823	101927801	long intergenic non-protein coding RNA 1823	lncRNA	long intergenic non-protein coding RNA 1823 [Source:HGNC Symbol;Acc:HGNC:52628]
ENSG00000224660	0.782409	0.887525	1	0.378512	0.713696	1.17632	0.941106	0.713696	0.863938	0.9855	1.12433	1.18903	SH3BP5-AS1	100505696	SH3BP5 antisense RNA 1	lncRNA	SH3BP5 antisense RNA 1 [Source:HGNC Symbol;Acc:HGNC:44501]
ENSG00000224666	0	0	0	0	0	0	0	0	0	0	0	0				lncRNA	ETV7 and PTX1 antisense RNA 1 [Source:HGNC Symbol;Acc:HGNC:40833]
ENSG00000224668	0	0.15056	0.189034	0	0	0	0.0840643	0	0.0565835	0	0	0	IPO8P1	100418819	importin 8 pseudogene 1	processed_pseudogene	importin 8 pseudogene 1 [Source:HGNC Symbol;Acc:HGNC:41955]
ENSG00000224671	0	0	0	0	0	0	0	0	0	0	0	0				lncRNA	novel transcript
ENSG00000224672	0	0	0	0	0	0.545968	0	0	0	0	0	0				processed_pseudogene	ribosomal protein L17 pseudogene 10 [Source:HGNC Symbol;Acc:HGNC:35838]
ENSG00000224675	0	0	0	0	0	0	0	0	0	0	0	0	GALNT13-AS1	100144595	GALNT13 antisense RNA 1	lncRNA	novel transcript
ENSG00000224680	0	0	0	0.389567	0	0	0	0	0.687061	0	0	0				processed_pseudogene	phospholipase A2 group XIIA pseudogene 1 [Source:HGNC Symbol;Acc:HGNC:39248]
ENSG00000224687	0.124328	0.238787	0.485427	0.333424	0.565597	0.0840643	0	0.189034	0.176323	0.356144	0.298658	0.275007	RASAL2-AS1	100302401	RASAL2 antisense RNA 1	lncRNA	RASAL2 antisense RNA 1 [Source:HGNC Symbol;Acc:HGNC:44170]
ENSG00000224689	0	0	0	0	0	0	0	0	0.0976108	0	0	0				transcribed_unprocessed_pseudogene	zinc finger protein 812, pseudogene [Source:HGNC Symbol;Acc:HGNC:33242]
ENSG00000224699	0.378512	0.632268	0.0703893	0	0.963474	0.0976108	0	0.831877	0.344828	0	0.62293	0.214125	LAMTOR5-AS1	101410535	LAMTOR5 antisense RNA 1	lncRNA	LAMTOR5 antisense RNA 1 [Source:HGNC Symbol;Acc:HGNC:40823]
ENSG00000224709	0	0	0	0	0	0	0.941106	0	0	0.298658	0.389567	0	OR11M1P	121270	olfactory receptor family 11 subfamily M member 1 pseudogene	unitary_pseudogene	olfactory receptor family 11 subfamily M member 1 pseudogene [Source:HGNC Symbol;Acc:HGNC:15333]
ENSG00000224712	1.0635	1.65535	1.72683	1.58015	2.15381	1.91456	1.43296	2.17951	1.41684	1.20789	1.73985	1.22033	NPIPA3	642778	nuclear pore complex interacting protein family member A3	protein_coding	nuclear pore complex interacting protein family member A3 [Source:HGNC Symbol;Acc:HGNC:41978]
ENSG00000224715	0	0	0	0	0	0	0	0	0	0	0	0	LOC339685	339685	uncharacterized LOC339685	lncRNA	novel transcript
ENSG00000224717	0	0	0	0	0	0	0	0	0.0565835	0	0	0	LEMD1-DT	284577	LEMD1 divergent transcript	lncRNA	LEMD1 divergent transcript [Source:HGNC Symbol;Acc:HGNC:27631]
ENSG00000224722	0.298658	0.536053	0.176323	0.286881	0.765535	0.214125	0.238787	0.432959	0.163499	0.765535	0.650765	0.238787	SRRM1P1	401475	serine/arginine repetitive matrix 1 pseudogene 1	processed_pseudogene	serine/arginine repetitive matrix 1 (SRRM1) pseudogene
ENSG00000224725	0	0	0	0	0	0	0	0	0	0	0	0				processed_pseudogene	centrosomal protein 57 like 1 pseudogene 1 [Source:HGNC Symbol;Acc:HGNC:23521]
ENSG00000224728	0	0	0.263034	0.226509	0.189034	0.176323	0	0	0.432959	0	0.344828	0				processed_pseudogene	inosine monophosphate dehydrogenase 1 pseudogene 8 [Source:HGNC Symbol;Acc:HGNC:33963]
ENSG00000224729	0.641546	0.678072	0.970854	0.62293	0.831877	0.722466	0.389567	0.298658	0.378512	0.298658	0.333424	0.389567	PCOLCE-AS1	100129845	PCOLCE antisense RNA 1	lncRNA	PCOLCE antisense RNA 1 [Source:HGNC Symbol;Acc:HGNC:40430]
ENSG00000224738	0.443607	0.432959	0.137504	0.333424	0	0.464668	0	0.485427	0.124328	0.344828	0	0.189034				lncRNA	novel transcript, antisense to TRIM37 and SKA2
ENSG00000224743	0	0	0.250962	0	0	0	0	0	0	0	0	0.333424	TEX26-AS1	100507064	TEX26 antisense RNA 1	lncRNA	TEX26 antisense RNA 1 [Source:HGNC Symbol;Acc:HGNC:42784]
ENSG00000224746	0	0	0	0	0	0	0	0	0	0	0.111031	0				lncRNA	novel transcript, antisense to MTPN
ENSG00000224750	0	0	0	0	0	0	0	0	0	0	0	0				lncRNA	novel transcript
ENSG00000224751	0.15056	0.871844	0.298658	0.782409	0.565597	0.678072	0.400538	0.214125	0.15056	0	0.400538	0				processed_pseudogene	SHMT1 pseudogene 1 [Source:HGNC Symbol;Acc:HGNC:10851]
ENSG00000224758	0.356144	0.790772	0	0	0	0	0.495695	0	0.356144	0	0.356144	0	LINC01167	103695432	long intergenic non-protein coding RNA 1167	lncRNA	long intergenic non-protein coding RNA 1167 [Source:HGNC Symbol;Acc:HGNC:49536]
ENSG00000224763	0	0.422233	0.201634	0	0.485427	0	0	0	0	0	0	0	FDPSP8	401981	farnesyl diphosphate synthase pseudogene 8	processed_pseudogene	farnesyl diphosphate synthase pseudogene 8 [Source:HGNC Symbol;Acc:HGNC:39085]
ENSG00000224769	0	0.137504	0	0	0	0.0840643	0	0	0	0	0	0				unprocessed_pseudogene	mucin 20, cell surface associated pseudogene 1 [Source:HGNC Symbol;Acc:HGNC:51921]
ENSG00000224773	0.344828	0.124328	0.111031	0	0	0.137504	0.275007	0.137504	0.0976108	0	0	0.137504	HSPA8P7	100420080	heat shock protein family A (Hsp70) member 8 pseudogene 7	processed_pseudogene	heat shock protein family A (Hsp70) member 8 pseudogene 7 [Source:HGNC Symbol;Acc:HGNC:44922]
ENSG00000224775	0	0.0840643	0	0	0	0	0.0976108	0	0	0	0	0	BRAFP1	286494	BRAF pseudogene 1	unprocessed_pseudogene	BRAF pseudogene 1 [Source:HGNC Symbol;Acc:HGNC:18615]
ENSG00000224781	0	0	0.176323	0.15056	0	0	0	0	0	0	0	0	EIF4A2P4	286512	eukaryotic translation initiation factor 4A2 pseudogene 4	processed_pseudogene	eukaryotic translation initiation factor 4A2 pseudogene 4 [Source:HGNC Symbol;Acc:HGNC:45101]
ENSG00000224785	0.0976108	0.250962	0.411426	0	0	0	0.286881	0	0	0	0.0976108	0	LOC442517	442517	ATP binding cassette subfamily E member 1 pseudogene	processed_pseudogene	ATP-binding cassette, sub-family E (OABP), member 1 (ABCE1) pseudogene
ENSG00000224786	0.0840643	0.111031	0.0976108	0	0.124328	0.124328	0.238787	0.238787	0.163499	0.124328	0.0840643	0.124328				transcribed_unitary_pseudogene	centrin 4, pseudogene [Source:HGNC Symbol;Acc:HGNC:35450]
ENSG00000224789	0	0	0	0	0	0	0	0	0	0	0	0				lncRNA	novel transcript
ENSG00000224790	1.21412	1.42223	0.555816	0.201634	0.214125	0.378512	0.400538	0.298658	0.516015	0.389567	0.83996	0.475085				lncRNA	HLCS antisense RNA 1 [Source:HGNC Symbol;Acc:HGNC:55850]
ENSG00000224794	0	0	0	0	0	0	0	0	0	0	0	0	LOC124905119	124905119	uncharacterized LOC124905119	lncRNA	novel transcript
ENSG00000224807	0.286881	0.659925	0.163499	0.15056	0	0.214125	0.226509	0.226509	0.286881	0	0.632268	0.739848	DUX4L9	100288711	double homeobox 4 like 9 (pseudogene)	unprocessed_pseudogene	double homeobox 4 like 9 (pseudogene) [Source:HGNC Symbol;Acc:HGNC:33855]
ENSG00000224809	0.0840643	0.298658	0.176323	0.226509	0	0.321928	0.124328	0.124328	0.298658	0.238787	0.163499	0.124328	BEND3P2	392368	BEN domain containing 3 pseudogene 2	processed_pseudogene	BEN domain containing 3 pseudogene 2 [Source:HGNC Symbol;Acc:HGNC:45015]
ENSG00000224812	0.124328	0.0840643	0.0840643	0.137504	0.263034	0	0.31034	0.226509	0.15056	0.0565835	0.0565835	0.411426	TMEM72-AS1	220980	TMEM72 antisense RNA 1	lncRNA	TMEM72 antisense RNA 1 [Source:HGNC Symbol;Acc:HGNC:27349]
ENSG00000224820	0	0	0	0	0	0	0	0	0	0	0.790772	0				processed_pseudogene	basic transcription factor 3 pseudogene 4 [Source:HGNC Symbol;Acc:HGNC:38566]
ENSG00000224825	0.163499	0	0.176323	0	0	0	0	0	0	0	0.31034	0.238787				lncRNA	RORB antisense RNA 1 [Source:HGNC Symbol;Acc:HGNC:49803]
ENSG00000224831	2.77189	3.40327	3.14731	3.19061	2.98003	2.36737	3.15218	3.19535	3.43429	3.47508	3.39094	3.51602	TMEM183BP	653659	transmembrane protein 183B, pseudogene	processed_pseudogene	transmembrane protein 183B, pseudogene [Source:HGNC Symbol;Acc:HGNC:33205]
ENSG00000224837	1.7137	1.5656	1.38957	0.443607	1.42761	1.65535	2.22651	1.93734	0.464668	1.77821	2.01436	1.07039				processed_pseudogene	GCSH pseudogene 5 [Source:HGNC Symbol;Acc:HGNC:44195]
ENSG00000224839	0	0	0	0	0	0	0.632268	0.669027	0	0	0	0				processed_pseudogene	ribosomal protein L12 pseudogene 17 [Source:HGNC Symbol;Acc:HGNC:36263]
ENSG00000224842	0.790772	0.641546	0	0	0	0	0	0	0.782409	0	0	1.8679				lncRNA	LMX1B divergent transcript [Source:HGNC Symbol;Acc:HGNC:55849]
ENSG00000224843	0	0	0	0	0	0	0	0	0	0.0426443	0.0285692	0	LINC00240	100133205	long intergenic non-protein coding RNA 240	lncRNA	long intergenic non-protein coding RNA 240 [Source:HGNC Symbol;Acc:HGNC:18772]
ENSG00000224846	0	0	0.485427	0	0	0	0	0.226509	0	0.632268	0.765535	1.04264				lncRNA	NQO2 antisense RNA 1 [Source:HGNC Symbol;Acc:HGNC:40407]
ENSG00000224848	0.411426	0.367371	0.62293	0.555816	0.321928	1.05658	0	0.871844	0.411426	1.30451	1.33914	0.731183				lncRNA	novel transcript
ENSG00000224856	0	0	0	0	0	0	0	0	0	1.10434	0	0				processed_pseudogene	ribosomal protein L35a pseudogene 36 [Source:HGNC Symbol;Acc:HGNC:36103]
ENSG00000224858	1.42223	1.03562	0.910733	0.831877	1.1177	1.35614	1.46467	0.678072	0.495695	0.687061	0.85599	1.79494				processed_pseudogene	ribosomal protein L29 pseudogene 11 [Source:HGNC Symbol;Acc:HGNC:36905]
ENSG00000224861	3.85499	4.12267	3.95606	3.74308	3.854	3.83289	3.69042	3.84699	3.70598	2.88947	3.67129	3.63691				processed_pseudogene	Y-box binding protein 1 pseudogene 1 [Source:HGNC Symbol;Acc:HGNC:8015]
ENSG00000224864	1.70044	2.1635	1.31034	0.526069	2.67356	1.85997	3.24489	3.54844	2.7761	2.81352	3.28836	2.53107				transcribed_processed_pseudogene	ribosomal protein S16 (RPS16) pseudogene
ENSG00000224870	4.31615	4.48864	4.17313	4.39025	4.49378	4.5097	4.42291	4.54905	4.57228	4.71205	4.36667	4.48414	MRPL20-AS1	148413	MRPL20 antisense RNA 1	lncRNA	MRPL20 antisense RNA 1 [Source:HGNC Symbol;Acc:HGNC:27125]
ENSG00000224875	0	0	0	0	0	0.545968	0	0.565597	0	0	0.389567	0				lncRNA	EML4 antisense RNA 1 [Source:HGNC Symbol;Acc:HGNC:40112]
ENSG00000224877	6.63517	6.59171	6.37695	6.0663	6.57304	6.38215	6.82031	6.84925	6.67412	7.13771	7.03232	6.64487	NDUFAF8	284184	NADH:ubiquinone oxidoreductase complex assembly factor 8	protein_coding	NADH:ubiquinone oxidoreductase complex assembly factor 8 [Source:HGNC Symbol;Acc:HGNC:33551]
ENSG00000224885	0.286881	0.367371	0	0.516015	0	0	0	0	0.286881	0	0.286881	0.739848				lncRNA	EIPR1 intronic transcript 1 [Source:HGNC Symbol;Acc:HGNC:41392]
ENSG00000224886	0.815575	2.15056	1.97453	1.68706	1.09761	1.91456	1.07724	2.31615	2.14405	0	1.69599	1.72683				transcribed_processed_pseudogene	novel pseudogene
ENSG00000224887	0	0	0	0.189034	0	0	0	0	0	0	0	0				processed_pseudogene	NFYC pseudogene 2 [Source:HGNC Symbol;Acc:HGNC:54924]
ENSG00000224888	0	0	0	0	0	0	0	0.0565835	0	0	0	0				lncRNA	novel transcript, antisense to FAM38A
ENSG00000224892	0.286881	0	0.963474	0.650765	0.669027	0.411426	0.367371	0.432959	0.659925	0.918386	0.298658	0.765535	RPS4XP16	220433	ribosomal protein S4X pseudogene 16	transcribed_processed_pseudogene	ribosomal protein S4X pseudogene 16 [Source:HGNC Symbol;Acc:HGNC:36365]
ENSG00000224895	0.275007	0	0	0.263034	0	0	0	0	0	0	0	0	VPS26BP1	100421729	VPS26B pseudogene 1	processed_pseudogene	VPS26B pseudogene 1 [Source:HGNC Symbol;Acc:HGNC:44612]
ENSG00000224897	0.713696	0.903038	1.32193	1.31034	0.910733	0.831877	0.378512	0.238787	0.713696	0.238787	0.632268	0.31034	POT1-AS1	401398	POT1 antisense RNA 1	lncRNA	POT1 antisense RNA 1 [Source:HGNC Symbol;Acc:HGNC:49459]
ENSG00000224903	0.263034	0.0565835	0.201634	0.137504	0.137504	0.250962	0.275007	0.201634	0.0976108	0.214125	0.189034	0.389567				lncRNA	RNF32 antisense RNA 1 [Source:HGNC Symbol;Acc:HGNC:40798]
ENSG00000224905	1.9222	2.73335	2.64386	2.33628	2.09424	2.42761	1.97085	2.20477	2.28983	2.21101	2.25096	2.16672				lncRNA	novel transcript, antisense to LIPI
ENSG00000224906	0	0	0	0	0	0	0	0	0	0	0	0				processed_pseudogene	SRP14 pseudogene 1 [Source:HGNC Symbol;Acc:HGNC:33181]
ENSG00000224914	1.926	1.65535	1.63227	2.01792	2.03914	1.86394	2.27798	2.20789	2.42761	2.09761	2.24184	2.15704	LINC00863	439994	long intergenic non-protein coding RNA 863	lncRNA	long intergenic non-protein coding RNA 863 [Source:HGNC Symbol;Acc:HGNC:45162]
ENSG00000224919	0	0	0	0	0	0	1.04963	0	0	0	0	0				lncRNA	novel transcript
ENSG00000224928	0	0	0	0	0	0	0	0	0	0	0	0				processed_pseudogene	keratin 8 pseudogene 30 [Source:HGNC Symbol;Acc:HGNC:33382]
ENSG00000224932	0	0	0	0	0	0	0	0	0	0	0	0	LINC02262	105377389	long intergenic non-protein coding RNA 2262	lncRNA	long intergenic non-protein coding RNA 2262 [Source:HGNC Symbol;Acc:HGNC:53174]
ENSG00000224934	0.632268	0.443607	0.163499	0.111031	0.773996	0.545968	0.910733	0.815575	0.443607	0.443607	0.475085	0.263034				lncRNA	GOT1 divergent transcript [Source:HGNC Symbol;Acc:HGNC:55848]
ENSG00000224936	0	0	0	0	0	0	0	0	0	0	0	0				processed_pseudogene	SUCLA2 pseudogene 1 [Source:HGNC Symbol;Acc:HGNC:21632]
ENSG00000224939	0.0840643	0.111031	0	0	0	0	0	0	0	0	0	0	LINC00184	100302691	long intergenic non-protein coding RNA 184	lncRNA	long intergenic non-protein coding RNA 184 [Source:HGNC Symbol;Acc:HGNC:37192]
ENSG00000224940	4.77241	5.11187	5.08279	4.86295	5.12763	4.93404	4.95931	4.94953	5.06652	5.0036	5.03958	5.02636	PRRT4	401399	proline rich transmembrane protein 4	protein_coding	proline rich transmembrane protein 4 [Source:HGNC Symbol;Acc:HGNC:37280]
ENSG00000224944	0	0	0	0	0	0	0	0	0	0	0	0				lncRNA	cancer susceptibility 6 [Source:HGNC Symbol;Acc:HGNC:49076]
ENSG00000224945	1.61353	1.71809	2.28688	0.650765	0.918386	1.64155	2.52607	3.08406	2.58015	3.29866	2.87971	3.31034				lncRNA	novel transcript
ENSG00000224950	0	0.286881	0.0840643	0	0	0.400538	0.422233	0	0	0.226509	0.0840643	0				lncRNA	novel transcript
ENSG00000224953	1.54102	0	0	0	1.91456	1.98185	0	1.89918	0	0	1.46467	0	SRIP3	100861435	sorcin pseudogene 3	processed_pseudogene	sorcin pseudogene 3 [Source:HGNC Symbol;Acc:HGNC:38735]
ENSG00000224955	0	0	0	0	0	0	0	0	0	0	0	0	KCTD10P1	100422230	potassium channel tetramerization domain containing 10 pseudogene 1	processed_pseudogene	potassium channel tetramerization domain containing 10 pseudogene 1 [Source:HGNC Symbol;Acc:HGNC:49807]
ENSG00000224958	0	0	0	0	0	0	0	0	0	0	0	0	PGM5-AS1	572558	PGM5 antisense RNA 1	lncRNA	PGM5 antisense RNA 1 [Source:HGNC Symbol;Acc:HGNC:44181]
ENSG00000224960	0	0	0	0	0	0	0	0	0	0	0	0.0840643	PPP4R3C	139420	protein phosphatase 4 regulatory subunit 3C	protein_coding	protein phosphatase 4 regulatory subunit 3C [Source:HGNC Symbol;Acc:HGNC:33146]
ENSG00000224961	0	0	0	0	0	0	0	0	0	0	0	0				lncRNA	long intergenic non-protein coding RNA 1752 [Source:HGNC Symbol;Acc:HGNC:52540]
ENSG00000224962	0	0	0	0	0	0	0	0	0	0	0	0				processed_pseudogene	phosphoserine aminotransferase 1 pseudogene 4 [Source:HGNC Symbol;Acc:HGNC:43990]
ENSG00000224963	0	0	0	0	0	0	0	0	0	0	0	0				transcribed_unitary_pseudogene	extracellular matrix protein X-linked, pseudogene [Source:HGNC Symbol;Acc:HGNC:55152]
ENSG00000224965	0	0	0	0	0	0	0	0	0	0	0	0				lncRNA	KCNC4 divergent transcript [Source:HGNC Symbol;Acc:HGNC:39958]
ENSG00000224967	0	0	0	0	0	0	0	0	0	0	0	0				processed_pseudogene	nuclear factor (erythroid-derived 2)-like 2 (NFE2L2) pseudogene
ENSG00000224969	0.495695	0	0	0	0	0	0	0	0.485427	0	0	0				lncRNA	novel transcript
ENSG00000224975	0.956057	1.28096	0.226509	0.815575	1.41143	0.536053	0.765535	1.26903	1.0635	0.31034	1.0635	0.773996	INE1	8552	inactivation escape 1	lncRNA	inactivation escape 1 [Source:HGNC Symbol;Acc:HGNC:6060]
ENSG00000224976	0	0	0	0	0	0	0	0	0	0	0	0	PARP4P2	645771	poly(ADP-ribose) polymerase family member 4 pseudogene 2	unprocessed_pseudogene	poly(ADP-ribose) polymerase family member 4 pseudogene 2 [Source:HGNC Symbol;Acc:HGNC:37760]
ENSG00000224977	0	0	0	0.31034	0	0	0	0.807355	0	0	0.765535	0	RC3H1-DT	105371620	RC3H1 divergent transcript	lncRNA	RC3H1 divergent transcript [Source:HGNC Symbol;Acc:HGNC:54295]
ENSG00000224981	0.111031	0	0	0	0	0	0	0	0	0	0	0				processed_pseudogene	tigger transposable element derived 1 (TIGD1) pseudogene
ENSG00000224982	0	0	0	0	0	0	0	0	0	0	0	0	TMEM233	387890	transmembrane protein 233	protein_coding	transmembrane protein 233 [Source:HGNC Symbol;Acc:HGNC:37219]
ENSG00000224985	0	0	1.18269	0.650765	1.4489	0.895303	0	0.895303	1.1177	0	0	0				lncRNA	novel transcript
ENSG00000224986	0	0	0	0	0	0.263034	0	0	0	0	0.189034	0.275007	PPP1R8P1	5512	protein phosphatase 1 regulatory subunit 8 pseudogene 1	processed_pseudogene	protein phosphatase 1 regulatory subunit 8 pseudogene 1 [Source:HGNC Symbol;Acc:HGNC:9297]
ENSG00000224988	0	0	0	0	0	0	0	0	0	0	0	0				processed_pseudogene	60S ribosomal protein L34 (RPL34) pseudogene
ENSG00000224992	0	0	0	0	0	0	0	0	0	0	0	0				lncRNA	novel transcript
ENSG00000224993	0	0	0	0	0	0	0	0.704872	0	0	0	0				processed_pseudogene	ribosomal protein L29 pseudogene 12 [Source:HGNC Symbol;Acc:HGNC:36608]
ENSG00000225007	1	0	0	0	0	0	0	0	0	0	0	0				lncRNA	novel transcript
ENSG00000225008	0	0	0	0	0	0	0	0	0	0	0	0				processed_pseudogene	twinfilin 1 pseudogene 2 [Source:HGNC Symbol;Acc:HGNC:21737]
ENSG00000225014	0	0	0	0.163499	0	0	0	0	0	0	0	0				transcribed_processed_pseudogene	potassium channel tetramerization domain containing 9 pseudogene 1 [Source:HGNC Symbol;Acc:HGNC:21428]
ENSG00000225022	2.19219	2.32481	1.30451	2.15704	1.87184	1.20163	1.88362	1.58015	1.72683	1.91839	1.46989	1.59455				processed_pseudogene	ubiquitin conjugating enzyme E2 D3 pseudogene 1 [Source:HGNC Symbol;Acc:HGNC:33349]
ENSG00000225025	0	0	0	0	0	0	0	0	0	0	0	0				processed_pseudogene	kinesin family member 4C, pseudogene [Source:HGNC Symbol;Acc:HGNC:13340]
ENSG00000225031	1.52105	1.0635	0.941106	1.41684	1.5656	1.25096	1.53107	1.41143	1.43296	0.863938	0.739848	1.49057				processed_pseudogene	eukaryotic translation initiation factor 4B pseudogene 7 [Source:HGNC Symbol;Acc:HGNC:37940]
ENSG00000225032	0	0	0.189034	0	0.137504	0.124328	0	0	0.0840643	0.367371	0.400538	0.250962	LOC102723566	102723566	uncharacterized LOC102723566	lncRNA	novel transcript
ENSG00000225039	0.411426	0.275007	0.238787	0.704872	0.464668	0.163499	0.321928	0.454176	0.411426	0.321928	0.495695	0.903038				lncRNA	long intergenic non-protein coding RNA 1058 [Source:HGNC Symbol;Acc:HGNC:49061]
ENSG00000225051	0	0	0	0	0	0	0	0	0	0	0	0				transcribed_processed_pseudogene	high mobility group box 3 pseudogene 22 [Source:HGNC Symbol;Acc:HGNC:39314]
ENSG00000225067	0	0	0	0.516015	0	0	0	0	0	0.765535	0	0				processed_pseudogene	ribosomal protein L23a pseudogene 2 [Source:HGNC Symbol;Acc:HGNC:10319]
ENSG00000225071	0	0	0	0	0	0	0	0	1.26303	0	0	0				processed_pseudogene	ribosomal protein S26 pseudogene 58 [Source:HGNC Symbol;Acc:HGNC:36571]
ENSG00000225077	0.176323	0.411426	0.189034	0	0	0	0.263034	0.263034	0.321928	0.378512	0.163499	0.250962				lncRNA	ICMT divergent transcript [Source:HGNC Symbol;Acc:HGNC:28620]
ENSG00000225078	0	0	0	0	0	0	0	0	0	0	0	0				processed_pseudogene	COP9 constitutive photomorphogenic homolog subunit 2 (Arabidopsis) (COPS2) pseudogene
ENSG00000225082	0	0	0	0	0	0	0	0	0	0	0	1.38405				unprocessed_pseudogene	death associated protein 3 pseudogene 1 [Source:HGNC Symbol;Acc:HGNC:17624]
ENSG00000225087	0	0	0	0	0	0	0	0	0	0	0	0	LOC105378798	105378798	uncharacterized LOC105378798	lncRNA	novel transcript
ENSG00000225091	3.37156	3.47379	0	0	0	0	0	0	0	0	0	0	SNORA71A	26777	small nucleolar RNA, H/ACA box 71A	snoRNA	small nucleolar RNA, H/ACA box 71A [Source:HGNC Symbol;Acc:HGNC:10232]
ENSG00000225092	0.111031	0	0	0	0.31034	0	0	0	0.111031	0	0	0				lncRNA	novel transcript
ENSG00000225093	0	0	0.333424	0	0.238787	0.226509	0.226509	0.238787	0	0.238787	0.298658	0.238787	RPL3P7	642741	ribosomal protein L3 pseudogene 7	processed_pseudogene	ribosomal protein L3 pseudogene 7 [Source:HGNC Symbol;Acc:HGNC:36797]
ENSG00000225094	0	0	0	0.226509	0	0	0	0	0.238787	0	0	0				processed_pseudogene	SET pseudogene 20 [Source:HGNC Symbol;Acc:HGNC:42939]
ENSG00000225096	0	0.124328	0	0.0976108	0.275007	0.263034	0.31034	0	0	0.275007	0.189034	0.400538	LOC101927293	101927293	uncharacterized LOC101927293	lncRNA	novel transcript
ENSG00000225098	0	0	0	0	0	0	0	0	0	0	0	0				unprocessed_pseudogene	BCR pseudogene 1 [Source:HGNC Symbol;Acc:HGNC:39073]
ENSG00000225099	0	0	0.333424	0	0.782409	0	0.432959	0	0	0	0.298658	0				processed_pseudogene	ATPase H+ transporting V1 subunit E1 pseudogene 1 [Source:HGNC Symbol;Acc:HGNC:859]
ENSG00000225101	0	0	0	0	0	0	0	0	0.214125	0	0	0	OR52K3P	390035	olfactory receptor family 52 subfamily K member 3 pseudogene	transcribed_unprocessed_pseudogene	olfactory receptor family 52 subfamily K member 3 pseudogene [Source:HGNC Symbol;Acc:HGNC:15224]
ENSG00000225107	0	0	0	0	0	0	0	0	0	0	0	0				lncRNA	novel transcript
ENSG00000225108	0	0	0	0	0	0	0	0	0	0	0	0				processed_pseudogene	zinc finger and BTB domain containing 45 pseudogene 1 [Source:HGNC Symbol;Acc:HGNC:49227]
ENSG00000225111	0	0	0	0	0	0	0	0	0	0	0	0				lncRNA	novel transcript
ENSG00000225125	0.321928	0	0	0	0	0	0.454176	0	0	0.464668	0.321928	0				processed_pseudogene	RAN pseudogene 4 [Source:HGNC Symbol;Acc:HGNC:39859]
ENSG00000225126	0	0	0	0	0	0	0	0	0	0	0	0				lncRNA	CAMTA1 antisense RNA 1 [Source:HGNC Symbol;Acc:HGNC:40856]
ENSG00000225127	0.226509	0	0	0	0	0	0	0	0.422233	0	0	0.214125	LINC00237	105372556	long intergenic non-protein coding RNA 237	lncRNA	long intergenic non-protein coding RNA 237 [Source:HGNC Symbol;Acc:HGNC:38166]
ENSG00000225128	0	0	0	0	0	0	0	0	0	0	0	0	LINC00972	105375380	long intergenic non-protein coding RNA 972	lncRNA	long intergenic non-protein coding RNA 972 [Source:HGNC Symbol;Acc:HGNC:48826]
ENSG00000225131	1.25096	0.918386	0.584963	0.286881	0.757023	1.21412	1.23879	1.44361	1.59455	1.30451	1.59932	1.02857	PSME2P2	338099	proteasome activator subunit 2 pseudogene 2	processed_pseudogene	proteasome activator subunit 2 pseudogene 2 [Source:HGNC Symbol;Acc:HGNC:30160]
ENSG00000225137	0.85599	1.29866	0.722466	0.887525	0.641546	0.871844	1.36737	1.53605	0.903038	1.18903	1.02148	1.48543	DYNC1I2P1	728532	dynein cytoplasmic 1 intermediate chain 2 pseudogene 1	processed_pseudogene	dynein cytoplasmic 1 intermediate chain 2 pseudogene 1 [Source:HGNC Symbol;Acc:HGNC:45012]
ENSG00000225138	4.2765	4.53045	3.96255	3.49825	4.58556	4.73606	4.03122	4.90833	4.53792	4.51223	4.82018	4.45878				lncRNA	SLC9A3 antisense RNA 1 [Source:HGNC Symbol;Acc:HGNC:40550]
ENSG00000225146	0	0	0	0	0	0	0	0	0	0	0	0				lncRNA	novel transcript
ENSG00000225151	5.18031	5.44128	5.52325	5.41718	5.59066	5.17991	5.35332	5.40224	5.61383	5.59006	5.60407	5.68313				transcribed_unprocessed_pseudogene	GOLGA2 pseudogene 7 [Source:HGNC Symbol;Acc:HGNC:49516]
ENSG00000225156	0.464668	0.176323	0.344828	0.545968	0.454176	0.565597	0.286881	0.443607	0.250962	0.799087	0.422233	1.01436				lncRNA	novel transcript
ENSG00000225159	1.73985	1.34483	1.11103	1.38957	1.51096	0.895303	1.65535	1.87971	1.10434	1.95977	1.69153	1.63691	NPM1P39	440577	nucleophosmin 1 pseudogene 39	processed_pseudogene	nucleophosmin 1 pseudogene 39 [Source:HGNC Symbol;Acc:HGNC:45218]
ENSG00000225165	0	0	0.356144	0	0	0	0	0	0	0	0	0.475085				processed_pseudogene	RTRAF pseudogene 2 [Source:HGNC Symbol;Acc:HGNC:54648]
ENSG00000225166	0	0	0	0	0	0	0	0	0	0	0	0	LOC102724849	102724849	uncharacterized LOC102724849	lncRNA	novel transcript
ENSG00000225169	0	0	0	0	0	0	0	0	0	0	0.641546	0				processed_pseudogene	brain protein I3 pseudogene 1 [Source:HGNC Symbol;Acc:HGNC:33533]
ENSG00000225171	0.879706	1.38957	0.545968	1.15056	2.24793	2.01436	0.687061	1.1635	0.871844	1.16993	0.85599	0	DUTP6	100873912	deoxyuridine triphosphatase pseudogene 6	processed_pseudogene	deoxyuridine triphosphatase pseudogene 6 [Source:HGNC Symbol;Acc:HGNC:39519]
ENSG00000225172	0	0	0.367371	0.163499	0	0	0	0	0	0	0	0				lncRNA	novel transcript
ENSG00000225173	0.137504	0.604071	0.632268	0	0.378512	0.189034	0.201634	0.378512	0.263034	0.536053	0.263034	0.678072	LOC124901296	124901296	uncharacterized LOC124901296	lncRNA	novel transcript
ENSG00000225177	1.72247	2.52607	2.13422	1.71809	1.8953	2.03562	2.09085	3.0054	2.21101	2.51096	3.55213	2.96532				lncRNA	NHSL1 antisense RNA 1 [Source:HGNC Symbol;Acc:HGNC:40947]
ENSG00000225180	0	0	0	0	0.214125	0	0	0	0	0	0	0	PVALEF	388428	parvalbumin like EF-hand containing	protein_coding	parvalbumin like EF-hand containing [Source:HGNC Symbol;Acc:HGNC:40053]
ENSG00000225190	2.19849	2.30451	2.45943	2.05311	2.29866	2.25096	2.28392	2.27798	2.42492	2.32769	2.21101	2.22033	PLEKHM1	9842	pleckstrin homology and RUN domain containing M1	protein_coding	pleckstrin homology and RUN domain containing M1 [Source:HGNC Symbol;Acc:HGNC:29017]
ENSG00000225193	0.62293	0	0	0	0	0	0	0	0	0	0	0				transcribed_processed_pseudogene	ribosomal protein S12 pseudogene 26 [Source:HGNC Symbol;Acc:HGNC:36320]
ENSG00000225194	0	0	0	0	0	0	0	0	0.0976108	0	0	0	LINC00092	100188953	long intergenic non-protein coding RNA 92	lncRNA	long intergenic non-protein coding RNA 92 [Source:HGNC Symbol;Acc:HGNC:31408]
ENSG00000225200	0.847997	0.432959	0.910733	1.19535	0.847997	0.823749	0.475085	1.20789	1.64155	1.58976	0.83996	2.08066	RPS8P1	192133	ribosomal protein S8 pseudogene 1	processed_pseudogene	ribosomal protein S8 (RPS8) pseudogene
ENSG00000225205	0	0	0	0	0.31034	0	0.298658	0.464668	0.201634	0	0	0	LOC124900513	124900513	uncharacterized LOC124900513	lncRNA	PDK1 and ITGA6 antisense RNA 1 [Source:HGNC Symbol;Acc:HGNC:40441]
ENSG00000225206	0.0703893	0	0	0.0426443	0	0	0.163499	0	0.137504	0.124328	0.111031	0.176323	MIR137HG	400765	MIR137 host gene	lncRNA	MIR137 host gene [Source:HGNC Symbol;Acc:HGNC:42871]
ENSG00000225210	3.03386	3.10936	3.39917	3.36317	2.94673	3.81147	3.63343	3.07382	3.58856	3.48027	3.7366	3.45943	DUXAP9	503638	double homeobox A pseudogene 9	transcribed_processed_pseudogene	double homeobox A pseudogene 9 [Source:HGNC Symbol;Acc:HGNC:32188]
ENSG00000225213	0	0	0	0	0	0	0	0	0	0	0	0				lncRNA	novel transcript, sense intronic to RSU1
ENSG00000225215	0	0	0	0	0	0	0	0	0	0	0	0.238787	SMARCE1P1	100271884	SWI/SNF related, matrix associated, actin dependent regulator of chromatin, subfamily e, member 1 pseudogene 1	processed_pseudogene	SWI/SNF related, matrix associated, actin dependent regulator of chromatin, subfamily e, member 1 pseudogene 1 [Source:HGNC Symbol;Acc:HGNC:39731]
ENSG00000225217	0	0	0	0	0	0	0	0	0	0	0	0	HSPA7	3311	heat shock protein family A (Hsp70) member 7 (pseudogene)	unprocessed_pseudogene	heat shock protein family A (Hsp70) member 7 (pseudogene) [Source:HGNC Symbol;Acc:HGNC:5240]
ENSG00000225224	0.495695	0	0	0	0	0	0.678072	0	0.495695	0	0.495695	0	RPS27AP12	100130446	RPS27A pseudogene 12	processed_pseudogene	RPS27A pseudogene 12 [Source:HGNC Symbol;Acc:HGNC:35732]
ENSG00000225230	0	0	0	0	0	0	0	0	0	0	0.214125	0				lncRNA	novel transcript
ENSG00000225233	0	0.495695	0	0.815575	0.963474	0	0.555816	0	0.214125	0.31034	0.214125	0				lncRNA	novel transcript
ENSG00000225234	0	0.275007	0	0	0	0	0	0	0	0	0	0				lncRNA	TRAPPC12 antisense RNA 1 [Source:HGNC Symbol;Acc:HGNC:41046]
ENSG00000225235	0	0	0	0	0	0	0	0	0.62293	0	0	0	INTS6L-AS1	100874118	INTS6L antisense RNA 1	lncRNA	INTS6L antisense RNA 1 [Source:HGNC Symbol;Acc:HGNC:41180]
ENSG00000225246	0.250962	0	0	0	0	0	0	0.356144	0	0	0	0	RPS2P1	140755	ribosomal protein S2 pseudogene 1	processed_pseudogene	ribosomal protein S2 pseudogene 1 [Source:HGNC Symbol;Acc:HGNC:16580]
ENSG00000225259	0.887525	0.695994	1.10434	0.933573	0.739848	0.632268	1.04264	1.21412	1.02148	1.33914	0.992768	0.831877				processed_pseudogene	ST13, Hsp70 interacting protein pseudogene 6 [Source:HGNC Symbol;Acc:HGNC:18557]
ENSG00000225264	0.659925	1.16993	0	0.555816	1.29866	0	0.765535	0.903038	0.575312	0.782409	0.555816	0				transcribed_processed_pseudogene	zinc and ring finger 2 pseudogene 2 [Source:HGNC Symbol;Acc:HGNC:42793]
ENSG00000225265	0.887525	0.111031	0.956057	1.26903	1.35614	0.918386	1.33914	1.15704	1.1635	1.36737	1.03562	0.555816	TAF1A-AS1	100506161	TAF1A antisense RNA 1	lncRNA	TAF1A antisense RNA 1 [Source:HGNC Symbol;Acc:HGNC:40573]
ENSG00000225269	0	0	0	0	0	0	0	0	0	0	0	0	LINC00705	338588	long intergenic non-protein coding RNA 705	lncRNA	long intergenic non-protein coding RNA 705 [Source:HGNC Symbol;Acc:HGNC:27874]
ENSG00000225280	0.62293	1.1635	0.378512	0.333424	0.275007	0.475085	0.495695	0.495695	0.485427	0.863938	0.739848	1.46467	LOC105372558	105372558	uncharacterized LOC105372558	lncRNA	novel transcript, antisense to NKX2-4
ENSG00000225282	0	0	0	0	0	0	0	0	0	0	0	0				processed_pseudogene	kelch-like 5 (Drosophila) (KLHL5) pseudogene
ENSG00000225285	0	0	0	0	0	0.464668	0	0	0	0	0	0				lncRNA	long intergenic non-protein coding RNA 1770 [Source:HGNC Symbol;Acc:HGNC:52560]
ENSG00000225292	0	0	0	0	0	0	0	0	0	0	0	0				lncRNA	long intergenic non-protein coding RNA 2935 [Source:HGNC Symbol;Acc:HGNC:55939]
ENSG00000225294	0	0	0	0	0	0	0	0	0	0	0.516015	0				processed_pseudogene	oligosaccharyltransferase complex subunit pseudogene 2 [Source:HGNC Symbol;Acc:HGNC:42864]
ENSG00000225300	0.0976108	0.124328	0	0	0	0	0.137504	0	0	0.137504	0.0976108	0				lncRNA	novel transcript
ENSG00000225315	0	0	0	0	0	0	0	0	0.516015	0	0	0				lncRNA	novel transcript, antisense to MYOM3
ENSG00000225321	0	0	0	0	0	0	0.0565835	0	0	0	0	0	LINC01427	101929663	long intergenic non-protein coding RNA 1427	lncRNA	long intergenic non-protein coding RNA 1427 [Source:HGNC Symbol;Acc:HGNC:50737]
ENSG00000225329	0	0	0	0	0	0	0	0	0	0	0	0	LHFPL3-AS2	723809	LHFPL3 antisense RNA 2	lncRNA	LHFPL3 antisense RNA 2 [Source:HGNC Symbol;Acc:HGNC:44106]
ENSG00000225330	0	0.505891	0	0	0	0	0	0	0	0	0	0				lncRNA	novel transcript, sense overlapping B3GALT5
ENSG00000225335	0.516015	0.584963	0.333424	0.201634	0	0	0	0	0	0.356144	0	0				lncRNA	novel transcript
ENSG00000225338	0	0.613532	0.925999	0	0	0	0	0	0	0	0	0	RPL23AP18	728134	ribosomal protein L23a pseudogene 18	processed_pseudogene	ribosomal protein L23a pseudogene 18 [Source:HGNC Symbol;Acc:HGNC:36726]
ENSG00000225339	0	0.0840643	0	0.378512	0.0976108	0.0840643	0	0.411426	0.15056	0.0976108	0.15056	0.0976108				lncRNA	novel transcript, antisense to C6orf1
ENSG00000225342	0	0	0	0	0	0	0	0	0	0	0	0				lncRNA	LRRK2 divergent transcript [Source:HGNC Symbol;Acc:HGNC:40848]
ENSG00000225345	0	0	0	0	0	0	0	0	0	0	0	0				transcribed_unprocessed_pseudogene	sorting nexin 18 pseudogene 3 [Source:HGNC Symbol;Acc:HGNC:39611]
ENSG00000225355	0	0	0.422233	0	0	0.536053	0	0	0	0	0	0				processed_pseudogene	ADP ribosylation factor like GTPase 6 interacting protein 1 pseudogene 2 [Source:HGNC Symbol;Acc:HGNC:44971]
ENSG00000225357	0	0	0	0.400538	0	0	0	0	0	0.321928	0	0.321928	RPF2P1	729608	ribosome production factor 2 homolog pseudogene 1	processed_pseudogene	ribosome production factor 2 homolog pseudogene 1 [Source:HGNC Symbol;Acc:HGNC:16186]
ENSG00000225361	0.565597	0.604071	0.704872	0.594549	0.555816	0.584963	0.678072	0.790772	0.333424	0.799087	0.650765	0.790772	PPP1R26-AS1	100506599	PPP1R26 antisense RNA 1	lncRNA	PPP1R26 antisense RNA 1 [Source:HGNC Symbol;Acc:HGNC:48717]
ENSG00000225369	0	0	0	0	0	0	0.344828	0	0	0.344828	0.238787	0				processed_pseudogene	CAPZA1 pseudogene 2 [Source:HGNC Symbol;Acc:HGNC:54563]
ENSG00000225377	0.704872	0.807355	0.765535	0.956057	1.21412	1	1.0072	1.25701	0.799087	1.02857	1.11103	1.1375	NRSN2-AS1	100507459	NRSN2 antisense RNA 1	lncRNA	NRSN2 antisense RNA 1 [Source:HGNC Symbol;Acc:HGNC:51222]
ENSG00000225383	0	0.389567	0	0	0	0	0.505891	0	0	0	0	0	SFTA1P	207107	surfactant associated 1, lncRNA	lncRNA	surfactant associated 1, lncRNA [Source:HGNC Symbol;Acc:HGNC:18383]
ENSG00000225384	0	0	0.432959	0	0	0	0	0	0	0	0	0				processed_pseudogene	pseudogene similar to part of poly(A) polymerase alpha (PAPOLA)
ENSG00000225387	0	0	0	0	0	0	0	0	0	0	0	0				lncRNA	novel transcript
ENSG00000225393	0	0	0	0	0	0	0	0	0	0	0	0				lncRNA	novel transcript
ENSG00000225398	0	0	0	0	0	0	0	0	0.526069	0	0	0				unprocessed_pseudogene	phosphoglucomutase 5 pseudogene 4 [Source:HGNC Symbol;Acc:HGNC:49605]
ENSG00000225400	0	0	0	0	0	0	0	0	0	0	0	0				processed_pseudogene	RAB28, member RAS oncogene family pseudogene 5 [Source:HGNC Symbol;Acc:HGNC:51547]
ENSG00000225401	0	0	0	0	0.443607	0	0	0	0	0	0	0.443607				processed_pseudogene	TGFB induced factor homeobox 2 pseudogene 1 [Source:HGNC Symbol;Acc:HGNC:33317]
ENSG00000225402	0	0.238787	0	0	0	0	0	0	0	0	0.189034	0				processed_pseudogene	serine/threonine kinase receptor associated protein (STRAP) pseudogene
ENSG00000225407	0	0	0	0	0	0	0	0	0.356144	0	0.356144	0				lncRNA	novel transcript, antisense to F2R
ENSG00000225411	0	0	0	0	0	0	0	0	0	0	0	0				lncRNA	novel transcript
ENSG00000225415	0	0	0	0	0	0.263034	0	0	0	0	0	0				processed_pseudogene	ACKR4 pseudogene 1 [Source:HGNC Symbol;Acc:HGNC:21142]
ENSG00000225416	0	0	0	0	0	1.1375	0	0	0	0	0	0				processed_pseudogene	ribosomal protein L36a pseudogene 28 [Source:HGNC Symbol;Acc:HGNC:36702]
ENSG00000225418	0	0	0	0	0	0	0	0.871844	0	0	0	0				unprocessed_pseudogene	aldo-keto reductase family 1 member C5, pseudogene [Source:HGNC Symbol;Acc:HGNC:44679]
ENSG00000225419	0	0	0	0	0	0	0	0	0.485427	0	0	0.678072	RPL21P3	128760	ribosomal protein L21 pseudogene 3	processed_pseudogene	ribosomal protein L21 pseudogene 3 [Source:HGNC Symbol;Acc:HGNC:16533]
ENSG00000225420	0	0	0	0	0.163499	0	0	0.163499	0.201634	0	0	0.163499	LOC101928371	101928371	uncharacterized LOC101928371	lncRNA	novel transcript
ENSG00000225422	0.163499	0.411426	0.189034	0.565597	0	0	0.464668	0.641546	0.575312	0.650765	0	0.641546				processed_pseudogene	RNA binding motif single stranded interacting protein 1 pseudogene 1 [Source:HGNC Symbol;Acc:HGNC:9908]
ENSG00000225423	0	0	0	0	0	0	0.250962	0	0	0	0	0	TNPO1P1	100418919	transportin 1 pseudogene 1	processed_pseudogene	transportin 1 pseudogene 1 [Source:HGNC Symbol;Acc:HGNC:45120]
ENSG00000225424	0	0	0	0	0	0	0	0	0	0	0	0				lncRNA	novel transcript
ENSG00000225427	0	0.238787	0	0.189034	0	0	0	0	0.344828	0	0.495695	0				lncRNA	long intergenic non-protein coding RNA 331 [Source:HGNC Symbol;Acc:HGNC:42048]
ENSG00000225431	0	0	0	0	0	0	0.298658	0	0	0.432959	0	0	LINC01671	101928233	long intergenic non-protein coding RNA 1671	lncRNA	long intergenic non-protein coding RNA 1671 [Source:HGNC Symbol;Acc:HGNC:52459]
ENSG00000225434	0	0	0	0	0	0	0	0	0	0	0	0	LINC01504	100507540	long intergenic non-protein coding RNA 1504	lncRNA	long intergenic non-protein coding RNA 1504 [Source:HGNC Symbol;Acc:HGNC:51185]
ENSG00000225439	0.903038	0.516015	0.970854	0.925999	0.632268	0.978196	0.464668	0.815575	0.545968	0.632268	0.659925	1.02857	BOLA3-DT	100507171	BOLA3 divergent transcript	lncRNA	BOLA3 divergent transcript [Source:HGNC Symbol;Acc:HGNC:42922]
ENSG00000225446	0	0	0.137504	0	0	0	0	0	0	0	0	0				lncRNA	long intergenic non-protein coding RNA 1763 [Source:HGNC Symbol;Acc:HGNC:52554]
ENSG00000225447	0	0	0	0.641546	0	0	0	0	0.659925	0	0	0				processed_pseudogene	ribosomal protein S15a pseudogene 10 [Source:HGNC Symbol;Acc:HGNC:37001]
ENSG00000225450	0	0	0	0	0	0.62293	0	0	0	0.632268	0	0				lncRNA	novel transcript
ENSG00000225458	0	0	0	0	0	0	0	0	0	0	0	0				lncRNA	novel transcript
ENSG00000225462	0	0.238787	0	0	0	0.250962	0	0	0	0	0	0.263034	FDPSP1	343332	farnesyl diphosphate synthase pseudogene 1	processed_pseudogene	farnesyl diphosphate synthase pseudogene 1 [Source:HGNC Symbol;Acc:HGNC:3632]
ENSG00000225465	0.111031	0	0	0	0	0	0.0840643	0.0426443	0.0565835	0	0	0.163499				lncRNA	RFPL1 antisense RNA 1 [Source:HGNC Symbol;Acc:HGNC:9978]
ENSG00000225470	3.70044	3.70598	3.49697	3.62877	3.6565	3.92884	3.91073	4.28688	3.95327	3.9607	4.18982	3.93357	JPX	554203	JPX transcript, XIST activator	lncRNA	JPX transcript, XIST activator [Source:HGNC Symbol;Acc:HGNC:37191]
ENSG00000225472	0.422233	0.15056	0.356144	0.214125	0	0.163499	0.176323	0.176323	0.411426	0.333424	0.411426	0				lncRNA	NFIB antisense RNA 1 [Source:HGNC Symbol;Acc:HGNC:56058]
ENSG00000225484	3.60763	3.60526	3.4957	3.42895	3.58616	3.17792	3.62761	3.44758	3.74416	3.32769	3.61471	3.7666	NUTM2B-AS1	101060691	NUTM2B antisense RNA 1	lncRNA	NUTM2B antisense RNA 1 [Source:HGNC Symbol;Acc:HGNC:51204]
ENSG00000225486	0	0.879706	0	0	0.9855	0	0	0.9855	0	0.978196	0	0				processed_pseudogene	acid phosphatase 1, soluble (ACP1) pseudogene
ENSG00000225489	0	0	0	0	0	0	0	0.137504	0	0	0	0				lncRNA	novel transcript
ENSG00000225492	0	0	0.124328	0	0.226509	0.286881	0	0	0	0	0.298658	0				transcribed_unprocessed_pseudogene	guanylate binding protein 1 pseudogene 1 [Source:HGNC Symbol;Acc:HGNC:39561]
ENSG00000225496	0	0	0	0.275007	0	0	0	0	0	0	0	0				processed_pseudogene	RTRAF pseudogene 1 [Source:HGNC Symbol;Acc:HGNC:54647]
ENSG00000225498	0	0	0	0	0	0	0	0	0	0	0	0				lncRNA	novel transcript
ENSG00000225506	0	0	0	0	0	0	0	0	0	0	0	0				lncRNA	CYP4A22 antisense RNA 1 [Source:HGNC Symbol;Acc:HGNC:43715]
ENSG00000225508	3.70155	4.52231	4.19692	4.65821	4.73769	4.40939	4.29646	4.31904	4.2211	4.0798	3.68145	4.56133				unprocessed_pseudogene	SSX family pseudogene 5 [Source:HGNC Symbol;Acc:HGNC:30642]
ENSG00000225511	0	0	0	0	0	0	0	0	0.275007	0	0	0				transcribed_unprocessed_pseudogene	long intergenic non-protein coding RNA 475 [Source:HGNC Symbol;Acc:HGNC:23569]
ENSG00000225513	0	0	0	0	0	0.713696	0	0	0	0	0	0				processed_pseudogene	ribosomal protein L29 pseudogene 20 [Source:HGNC Symbol;Acc:HGNC:36682]
ENSG00000225518	0.713696	0.641546	0.773996	1.58496	1.67807	0.782409	0.475085	0.978196	1.01436	1.61353	1.91456	1.63227				lncRNA	long intergenic non-protein coding RNA 1703 [Source:HGNC Symbol;Acc:HGNC:52491]
ENSG00000225521	0	0	0	0	0	0	0	0	0	0	0	0				lncRNA	SNED1 antisense RNA 1 [Source:HGNC Symbol;Acc:HGNC:41060]
ENSG00000225522	0	0	0	0	0	0	0	0	0	0	0	0				processed_pseudogene	novel pseudogene
ENSG00000225527	0	0	0	0	0	0	0	0	0	0	0	0				lncRNA	novel transcript
ENSG00000225530	0	0	0	0.163499	0	0	0	0	0.0840643	0	0	0				processed_pseudogene	Sp3 transcription factor pseudogene [Source:HGNC Symbol;Acc:HGNC:35430]
ENSG00000225531	0	0	0	0	0	0	0	0	0	0	0	0				processed_pseudogene	MMRP19 pseudogene
ENSG00000225532	0	0	0	0	0	0	0	0	0	0.739848	0	0				lncRNA	novel transcript
ENSG00000225535	0.695994	0.263034	0.226509	0.15056	0.443607	0	0.298658	0.298658	0.201634	0	0	0.298658	LINC01393	102724386	long intergenic non-protein coding RNA 1393	lncRNA	long intergenic non-protein coding RNA 1393 [Source:HGNC Symbol;Acc:HGNC:50669]
ENSG00000225536	0	0.286881	0	0.214125	0	0	0.321928	0.176323	0	0.176323	0.111031	0				processed_pseudogene	stress induced phosphoprotein 1 pseudogene 3 [Source:HGNC Symbol;Acc:HGNC:49554]
ENSG00000225544	0	0	0	0	0	0	0	0	0	0	0	0				processed_pseudogene	pseudogene similar to part of metallophosphoesterase 1 (MPPE1)
ENSG00000225546	0.226509	0	0	0	0	0	0	0	0	0	0	0	LINC02476	105375475	long intergenic non-protein coding RNA 2476	lncRNA	long intergenic non-protein coding RNA 2476 [Source:HGNC Symbol;Acc:HGNC:53419]
ENSG00000225548	0	0	0	0	0	0	0	0	0	0	0	0	LINC01980	105377007	long intergenic non-protein coding RNA 1980	lncRNA	long intergenic non-protein coding RNA 1980 [Source:HGNC Symbol;Acc:HGNC:52808]
ENSG00000225549	0	0	0	0	0	0	0	0	0	0	0	0				transcribed_processed_pseudogene	selenoprotein K pseudogene 3 [Source:HGNC Symbol;Acc:HGNC:53726]
ENSG00000225555	0.475085	0.400538	0.400538	0.250962	0.678072	0.275007	0	0.0976108	0.201634	0	0.201634	0.286881				lncRNA	novel transcript
ENSG00000225558	0	0	0	0.516015	0	0	0.62293	0	0.443607	1.15056	0.871844	0.739848				processed_pseudogene	ubiquitin conjugating enzyme E2 D3 pseudogene 2 [Source:HGNC Symbol;Acc:HGNC:39010]
ENSG00000225568	0.250962	0	0	0.238787	0	0	0	0	0	0	0.238787	0	LOC100421468	100421468	ubiquitin like modifier activating enzyme 2 pseudogene	processed_pseudogene	pseudogene similar to part of SUMO-1 activating enzyme subunit 2 (UBA2)
ENSG00000225569	0	0	0	0	0	0	0.176323	0	0	0	0	0	CCT4P2	100131638	chaperonin containing TCP1 subunit 4 pseudogene 2	processed_pseudogene	chaperonin containing TCP1 subunit 4 pseudogene 2 [Source:HGNC Symbol;Acc:HGNC:35141]
ENSG00000225573	1.4957	1.3505	1.87184	1.98185	0.925999	1.48027	1.45418	2.28983	1.5008	0	1.46467	2.8953	RPL35P5	441246	ribosomal protein L35 pseudogene 5	processed_pseudogene	ribosomal protein L35 pseudogene 5 [Source:HGNC Symbol;Acc:HGNC:36955]
ENSG00000225578	0	0	0	0	0	0	0	0	0.389567	0	0	0	NCBP2-AS1	100874001	NCBP2 antisense RNA 1	lncRNA	NCBP2 antisense RNA 1 [Source:HGNC Symbol;Acc:HGNC:40392]
ENSG00000225579	0.176323	0.124328	0.0565835	0.137504	0.137504	0.250962	0.137504	0.0703893	0.137504	0.0703893	0.176323	0.201634				lncRNA	EDNRB antisense RNA 1 [Source:HGNC Symbol;Acc:HGNC:49045]
ENSG00000225580	0.443607	0	0.176323	0.298658	0	0	0.443607	0.536053	0	0	0.443607	0.238787				processed_pseudogene	proliferation-associated 2G4 pseudogene 5 [Source:HGNC Symbol;Acc:HGNC:32218]
ENSG00000225595	0	0	0	0	0.111031	0	0	0	0.0703893	0.111031	0	0	LINC01623	401242	long intergenic non-protein coding RNA 1623	lncRNA	long intergenic non-protein coding RNA 1623 [Source:HGNC Symbol;Acc:HGNC:52050]
ENSG00000225603	0.111031	0	0	0	0	0	0	0	0	0	0	0				processed_pseudogene	insulin-like growth factor 2 mRNA binding protein 2 (IGF2BP2) pseudogene
ENSG00000225611	0	0.250962	0	0	0	0	0	0	0	0	0	0	CCDC13-AS2	729083	CCDC13 antisense RNA 2	lncRNA	CCDC13 antisense RNA 2 [Source:HGNC Symbol;Acc:HGNC:53019]
ENSG00000225614	0	0	0	0	0	0	0	0.0143553	0	0	0	0	ZNF469	84627	zinc finger protein 469	protein_coding	zinc finger protein 469 [Source:HGNC Symbol;Acc:HGNC:23216]
ENSG00000225616	0	0	0	0	0	0	0	0	0	0	1.28096	0	RPL27P4	646624	ribosomal protein L27 pseudogene 4	processed_pseudogene	ribosomal protein L27 (RPL27) pseudogene
ENSG00000225626	0	0	0	0	0	0	0	0.137504	0.176323	0	0.0976108	0	CFAP95-DT	494558	CFAP95 divergent transcript	lncRNA	CFAP95 divergent transcript [Source:HGNC Symbol;Acc:HGNC:48713]
ENSG00000225630	6.37834	6.18725	5.95513	5.40463	5.31542	6.06286	5.90593	5.64501	5.37886	6.03078	6.15826	6.41143	MTND2P28	100652939	MT-ND2 pseudogene 28	unprocessed_pseudogene	MT-ND2 pseudogene 28 [Source:HGNC Symbol;Acc:HGNC:42129]
ENSG00000225643	0	0	0	0.464668	0	0	0	0.659925	0	0	0	0				lncRNA	novel transcript
ENSG00000225647	0.226509	0	0	0	0	0	0	0	0	0	0	0				lncRNA	novel transcript
ENSG00000225648	4.93026	4.85	4.97223	4.73064	4.98094	4.93074	4.28836	4.65191	4.78346	4.77716	4.90545	4.51349				transcribed_unprocessed_pseudogene	SBDS pseudogene 1 [Source:HGNC Symbol;Acc:HGNC:21646]
ENSG00000225649	0.933573	0.344828	0.189034	0.378512	0.124328	0.367371	1.15056	0.903038	1.36177	0.83996	0.604071	1.58015	LOC100506474	100506474	uncharacterized LOC100506474	lncRNA	novel transcript
ENSG00000225655	0	0	0	0	0	0	0	0	0	0.443607	0	0	LOC124906859	124906859	uncharacterized LOC124906859	lncRNA	novel transcript
ENSG00000225663	6.78005	6.65678	6.57969	6.30524	6.51049	6.43846	6.41583	6.47541	6.56255	6.65921	6.53465	6.52763	MCRIP1	348262	MAPK regulated corepressor interacting protein 1	protein_coding	MAPK regulated corepressor interacting protein 1 [Source:HGNC Symbol;Acc:HGNC:28007]
ENSG00000225674	0	0	0	0	0	0.15056	0.432959	0.163499	0.111031	0	0.298658	0.298658				processed_pseudogene	importin 7 pseudogene 2 [Source:HGNC Symbol;Acc:HGNC:39838]
ENSG00000225675	0	0	0.422233	0	0	0	0	0	0	0	0.378512	0	LRP8-DT	105378732	LRP8 divergent transcript	lncRNA	LRP8 divergent transcript [Source:HGNC Symbol;Acc:HGNC:52561]
ENSG00000225676	0	0	0	0	0	0	0	0	0	0	0	0	LOC105372988	105372988	uncharacterized LOC105372988	lncRNA	novel transcript
ENSG00000225678	0	0	0	0	0	0	0	0	0	0	0	0				transcribed_unprocessed_pseudogene	matrix metallopeptidase 1 (MMP1) pseudogene
ENSG00000225684	0	0.124328	0	0.111031	0.0703893	0	0	0.189034	0.238787	0.201634	0.189034	0.189034	FAM225B	100128385	family with sequence similarity 225 member B	lncRNA	family with sequence similarity 225 member B [Source:HGNC Symbol;Acc:HGNC:21865]
ENSG00000225689	0	0	0	0	0	0	0.201634	0	0.137504	0	0	0				lncRNA	novel transcript
ENSG00000225693	0.831877	0	0.516015	0	0	0.641546	0.650765	0	0	0	0.464668	0				processed_pseudogene	L antigen family member 3 pseudogene 1 [Source:HGNC Symbol;Acc:HGNC:49909]
ENSG00000225697	3.80323	3.90785	3.99548	3.89433	4.16591	3.73552	3.52857	3.37712	3.62994	3.5097	3.51349	3.59574	SLC26A6	65010	solute carrier family 26 member 6	protein_coding	solute carrier family 26 member 6 [Source:HGNC Symbol;Acc:HGNC:14472]
ENSG00000225705	0	0	0	0	0	0	0	0	0.111031	0	0	0				processed_pseudogene	novel pseudogene similar to CDC14 cell division cycle 14 homolog C (S. cerevisiae) CDC14C
ENSG00000225721	0	0	0	0	0	0	0	0	0	0	0.367371	0				lncRNA	novel transcript
ENSG00000225724	0	0	0	0.111031	0	0	0	0	0	0	0	0	ASH2LP3	100736411	ASH2L pseudogene 3	unprocessed_pseudogene	ASH2L pseudogene 3 [Source:HGNC Symbol;Acc:HGNC:53060]
ENSG00000225725	0	0.111031	0	0	0	0	0	0	0.0565835	0	0.356144	0.137504	FAM66E	100132103	family with sequence similarity 66 member E	lncRNA	family with sequence similarity 66 member E [Source:HGNC Symbol;Acc:HGNC:18735]
ENSG00000225727	0	0	0	0	0	0	0	0	0	0	0	0	LOC124903167	124903167	uncharacterized LOC124903167	transcribed_processed_pseudogene	filamin A interacting protein 1-like (FILIP1L) pseudogene
ENSG00000225733	5.63836	5.55428	5.61883	5.73335	5.69738	5.69404	5.57016	5.60229	5.55029	5.44095	5.71452	5.44559	FGD5-AS1	100505641	FGD5 antisense RNA 1	lncRNA	FGD5 antisense RNA 1 [Source:HGNC Symbol;Acc:HGNC:40410]
ENSG00000225739	0	0	0	0.275007	0	0	0	0	0.275007	0	0	0				processed_pseudogene	nucleophosmin 1 pseudogene 18 [Source:HGNC Symbol;Acc:HGNC:7920]
ENSG00000225742	0.189034	0.454176	0.214125	0.356144	0	0	0.238787	0.286881	0.189034	0	0	0				lncRNA	long intergenic non-protein coding RNA 2036 [Source:HGNC Symbol;Acc:HGNC:52876]
ENSG00000225746	0.0703893	0.575312	0.0565835	0.226509	0	0.432959	0	0.443607	0.31034	0	0	0.176323				lncRNA	maternally expressed 8, small nucleolar RNA host gene [Source:HGNC Symbol;Acc:HGNC:14574]
ENSG00000225756	0.0840643	0	0	0	0	0	0.124328	0	0.0840643	0	0	0	DBH-AS1	138948	DBH antisense RNA 1	lncRNA	DBH antisense RNA 1 [Source:HGNC Symbol;Acc:HGNC:24155]
ENSG00000225762	0.831877	0	0.516015	0.815575	0	0	1.09761	1.11103	0	0	0.464668	0				lncRNA	long intergenic non-protein coding RNA 1389 [Source:HGNC Symbol;Acc:HGNC:50661]
ENSG00000225764	0.250962	0	0	0	0	0	0	0.344828	0.250962	0	0	0.632268	P3H2-AS1	101929152	P3H2 antisense RNA 1	lncRNA	P3H2 antisense RNA 1 [Source:HGNC Symbol;Acc:HGNC:40886]
ENSG00000225766	0	0	0	0	0	0	0	0	0	0	0	0				transcribed_unprocessed_pseudogene	dehydrogenase/reductase 4 like 1 (pseudogene) [Source:HGNC Symbol;Acc:HGNC:19732]
ENSG00000225769	0	0	0	0	0	0	0	0	0	0	0	0	CROCCP1	392547	CROCC pseudogene 1	processed_pseudogene	CROCC pseudogene 1 [Source:HGNC Symbol;Acc:HGNC:33602]
ENSG00000225774	0	0.137504	0.111031	0.0976108	0	0	0	0	0.0976108	0.163499	0	0				processed_pseudogene	signal regulatory protein alpha pseudogene 1 [Source:HGNC Symbol;Acc:HGNC:9663]
ENSG00000225778	0	0	0	0	0.0840643	0	0	0	0.0565835	0	0	0	PROSER2-AS1	219731	PROSER2 antisense RNA 1	lncRNA	PROSER2 antisense RNA 1 [Source:HGNC Symbol;Acc:HGNC:27343]
ENSG00000225779	0	0	0	0	0	0	0	0	0	0	0	0				processed_pseudogene	novel pseudogene
ENSG00000225783	1.73552	1.63227	1.62761	1.45943	1.29866	1.32193	0.807355	1.02857	1.04264	0.782409	0.650765	1.53107	MIAT	440823	myocardial infarction associated transcript	lncRNA	myocardial infarction associated transcript [Source:HGNC Symbol;Acc:HGNC:33425]
ENSG00000225790	0	0	0	0	0	0	0	0	0	0	0	0				lncRNA	novel transcript
ENSG00000225791	2.22033	1.73552	2.21412	2.26903	2.05311	2.05658	2.10769	2.04963	1.98185	2.10434	2.25096	2.37016	TRAM2-AS1	401264	TRAM2 antisense RNA 1 (head to head)	lncRNA	TRAM2 antisense RNA 1 (head to head) [Source:HGNC Symbol;Acc:HGNC:48663]
ENSG00000225792	0	0	0	0	0	0.163499	0	0	0.124328	0	0	0	SNX10-AS1	105375304	SNX10 antisense RNA 1	lncRNA	SNX10 antisense RNA 1 [Source:HGNC Symbol;Acc:HGNC:55845]
ENSG00000225793	0.201634	0.111031	0	0.0565835	0	0.238787	0.137504	0.344828	0.226509	0.584963	0.298658	0.0976108	TMEM30A-DT	100506804	TMEM30A divergent transcript	lncRNA	TMEM30A divergent transcript [Source:HGNC Symbol;Acc:HGNC:48985]
ENSG00000225794	0	0	0	0	0	0	0	0	0	0	0	0				lncRNA	novel transcript
ENSG00000225806	0	0.83996	0	0	0.333424	0	0	0	0	0.933573	0.62293	0				lncRNA	novel transcript, antisense to GNAS
ENSG00000225808	0	0	0	0	0	0	0	0	0	0	0.831877	0				processed_pseudogene	DnaJ heat shock protein family (Hsp40) member C19 pseudogene 5 [Source:HGNC Symbol;Acc:HGNC:45068]
ENSG00000225813	0	0	0	0	0.422233	0	0	0	0	0	0	0				processed_pseudogene	novel pseudogene
ENSG00000225814	0	0	0	0	0	0	0	0	0	0	0	0				processed_pseudogene	GRPEL2 pseudogene 2 [Source:HGNC Symbol;Acc:HGNC:41970]
ENSG00000225815	0	0	0	0	0	0	0	0	0	0	0	0				lncRNA	novel transcript
ENSG00000225822	0	0	0	0	0	0	0.85599	0	0	0	0	0				lncRNA	UBXN7 antisense RNA 1 [Source:HGNC Symbol;Acc:HGNC:41227]
ENSG00000225826	0	0	0	0	0	0	0	0.298658	0.687061	0	0.545968	0	LINC00626	79100	long intergenic non-protein coding RNA 626	lncRNA	long intergenic non-protein coding RNA 626 [Source:HGNC Symbol;Acc:HGNC:44257]
ENSG00000225828	0.704872	1.51096	1.02857	0.687061	0.31034	1.08406	1.12433	0.555816	1.0635	1.41684	1.0635	1.13093	FAM229A	100128071	family with sequence similarity 229 member A	protein_coding	family with sequence similarity 229 member A [Source:HGNC Symbol;Acc:HGNC:44652]
ENSG00000225830	1.80735	2.07382	2.04614	1.98914	1.81558	1.88753	2.16993	1.87578	2.27202	1.926	2.1375	2.03562	ERCC6	2074	ERCC excision repair 6, chromatin remodeling factor	protein_coding	ERCC excision repair 6, chromatin remodeling factor [Source:HGNC Symbol;Acc:HGNC:3438]
ENSG00000225849	0.137504	0	0	0	0	0	0	0	0	0	0	0	MKRN7P	7686	makorin ring finger protein 7, pseudogene	transcribed_processed_pseudogene	makorin ring finger protein 7, pseudogene [Source:HGNC Symbol;Acc:HGNC:7119]
ENSG00000225850	0	0	0	0.238787	0	0	0	0.367371	0	0	0	0				lncRNA	novel transcript
ENSG00000225855	0.731183	0	0.124328	0.298658	0.432959	0.286881	0.432959	0	0.111031	0.555816	0.555816	0.443607	RUSC1-AS1	284618	RUSC1 antisense RNA 1	lncRNA	RUSC1 antisense RNA 1 [Source:HGNC Symbol;Acc:HGNC:26680]
ENSG00000225857	0	0	0	0	0	0	0	0	0	0	0	0				lncRNA	long intergenic non-protein coding RNA 2816 [Source:HGNC Symbol;Acc:HGNC:54348]
ENSG00000225864	0	0	0	0	0	0	0	0	0	0	0	0				unprocessed_pseudogene	HLA complex group 4 pseudogene 11
ENSG00000225871	0.111031	0	0.124328	0	0	0	0	0.31034	0.111031	0.163499	0	0				processed_pseudogene	family with sequence similarity 91, member A1 (FAM91A1) pseudogene
ENSG00000225872	0	0	0	0	0	0	0	0	0	0	0	0	LINC01529	644050	long intergenic non-protein coding RNA 1529	transcribed_unitary_pseudogene	testis expressed 14B, pseudogene [Source:HGNC Symbol;Acc:HGNC:51268]
ENSG00000225873	0	0	0	0	0	0	0	0.641546	0.250962	0	0	0	C3orf86P	102724231	long intergenic non-protein coding RNA 694	transcribed_unitary_pseudogene	chromosome 3 open reading frame 86, pseudogene [Source:HGNC Symbol;Acc:HGNC:44570]
ENSG00000225880	2.02148	1.48027	1.26303	1.5008	1.76977	1.32193	0.704872	1.61824	1.41143	1.29278	1.52105	2.07039				lncRNA	long intergenic non-protein coding RNA 115 [Source:HGNC Symbol;Acc:HGNC:26211]
ENSG00000225883	0	0	0	0	0	0	0	0	0	0	0	0	BMS1P11	644632	BMS1 pseudogene 11	unprocessed_pseudogene	BMS1 pseudogene 11 [Source:HGNC Symbol;Acc:HGNC:49156]
ENSG00000225889	0.978196	0.847997	1.50589	0.632268	0.464668	0.632268	0.565597	1.20789	0.847997	0.669027	1.01436	1.18269				lncRNA	novel transcript, antisense to PELI1
ENSG00000225891	0.321928	0	0	0	0.464668	0	0	0	0	0	0	0.250962				lncRNA	DHDDS antisense RNA 1 [Source:HGNC Symbol;Acc:HGNC:40925]
ENSG00000225912	0	0	0	0	0.773996	0	0.731183	1.23266	0.565597	0	0	0	RPL26P36	392501	ribosomal protein L26 pseudogene 36	processed_pseudogene	ribosomal protein L26 pseudogene 36 [Source:HGNC Symbol;Acc:HGNC:36685]
ENSG00000225914	0	0	0	0	0.111031	0.0703893	0	0.124328	0.124328	0.298658	0	0	HCG23	414764	HLA complex group 23	lncRNA	TSBP1 and BTNL2 antisense RNA 1 [Source:HGNC Symbol;Acc:HGNC:39756]
ENSG00000225921	6.12081	5.95093	6.06286	6.031	6.00158	5.84624	5.66676	5.66078	5.80839	5.88191	5.95187	5.90641	NOL7	51406	nucleolar protein 7	protein_coding	nucleolar protein 7 [Source:HGNC Symbol;Acc:HGNC:21040]
ENSG00000225933	0	0.879706	0	0	0	0	0	0	0	0	0	0				processed_pseudogene	ribosomal protein S14 pseudogene 5 [Source:HGNC Symbol;Acc:HGNC:36087]
ENSG00000225934	0	0	0	0	0	0	0	0	0	0	0	0.454176	FAM133FP	100421606	family with sequence similarity 133 member A pseudogene	processed_pseudogene	family with sequence similarity 133 member F, pseudogene [Source:HGNC Symbol;Acc:HGNC:54730]
ENSG00000225938	0	0	0	0	0	0	0.176323	0	0.111031	0	0	0				lncRNA	S1PR1 divergent transcript [Source:HGNC Symbol;Acc:HGNC:55842]
ENSG00000225945	0	0	0	0	0	0	0	0	0	0	0.565597	0				lncRNA	ZFAND3 divergent transcript [Source:HGNC Symbol;Acc:HGNC:55841]
ENSG00000225950	1.02857	0.887525	1	0.782409	0.286881	0	0.536053	0.298658	0.799087	0.545968	0.389567	1.24489	NTF4	4909	neurotrophin 4	protein_coding	neurotrophin 4 [Source:HGNC Symbol;Acc:HGNC:8024]
ENSG00000225953	1.95233	1.52105	2.09424	1.69599	1.68257	1.65076	2.07039	2.03562	2.0635	2.18903	2.48285	2.72028	SATB2-AS1	150538	SATB2 antisense RNA 1	lncRNA	SATB2 antisense RNA 1 [Source:HGNC Symbol;Acc:HGNC:26490]
ENSG00000225956	0	0	0	0	0	0	0	0	0	0	0	0				lncRNA	novel transcript
ENSG00000225963	0	0	0	0	0	0	0	0	0	0	0	0				lncRNA	novel transcript, antisense to SP110
ENSG00000225964	0	0	0	0	0	0	0	0	0	0	0	0.137504				lncRNA	negative regulator of interferon response [Source:HGNC Symbol;Acc:HGNC:51269]
ENSG00000225968	0.389567	0.321928	0.124328	0.250962	0.31034	0.176323	0.163499	0.137504	0.0565835	0	0.0565835	0.0840643	ELFN1	392617	extracellular leucine rich repeat and fibronectin type III domain containing 1	protein_coding	extracellular leucine rich repeat and fibronectin type III domain containing 1 [Source:HGNC Symbol;Acc:HGNC:33154]
ENSG00000225969	0	0	0	0	0	0	0.454176	0.454176	0	0.963474	0.31034	0				transcribed_unitary_pseudogene	BICD family like 3, pseudogene [Source:HGNC Symbol;Acc:HGNC:18289]
ENSG00000225971	0	0	0	0	0	0	0	0	0	0	0	0				processed_pseudogene	RPS3A pseudogene 51 [Source:HGNC Symbol;Acc:HGNC:35480]
ENSG00000225972	0	0	1.30451	1.5509	0.992768	0	1.99639	0	0	1.60407	0.748461	1.02857	MTND1P23	100887749	MT-ND1 pseudogene 23	unprocessed_pseudogene	MT-ND1 pseudogene 23 [Source:HGNC Symbol;Acc:HGNC:42092]
ENSG00000225973	3.68706	3.84097	3.81558	3.59932	3.79701	3.91073	3.90785	3.80529	3.86888	3.54844	3.79494	3.76871	PIGBOS1	101928527	PIGB opposite strand 1	protein_coding	PIGB opposite strand 1 [Source:HGNC Symbol;Acc:HGNC:50696]
ENSG00000225975	1.18269	0.659925	1.17632	0.687061	1.56071	0.941106	1.57531	0.526069	1.31034	1.36737	0.948601	1.96717	ZNF567-DT	101927621	ZNF567 divergent transcript	lncRNA	ZNF567 divergent transcript [Source:HGNC Symbol;Acc:HGNC:51281]
ENSG00000225976	0	0	0	0	0	0	0	0	0	0	0	0				processed_pseudogene	CDC28 protein kinase regulatory subunit 1B pseudogene 2 [Source:HGNC Symbol;Acc:HGNC:24232]
ENSG00000225978	0	0	0	0	0	0	0	0	0	0	0	0				lncRNA	highly accelerated region 1A [Source:HGNC Symbol;Acc:HGNC:33117]
ENSG00000225981	0	0	0	0	0	0	0	0	0	0	0	0.163499	MICALL2-DT	107986756	MICALL2 divergent transcript	lncRNA	MICALL2 divergent transcript [Source:HGNC Symbol;Acc:HGNC:56050]
ENSG00000225991	0.594549	0	0	0	0	0	0	0	0	0	0	0	RPL23AP34	100271294	ribosomal protein L23a pseudogene 34	processed_pseudogene	ribosomal protein L23a pseudogene 34 [Source:HGNC Symbol;Acc:HGNC:36035]
ENSG00000226002	0.367371	0	0	0	0	0	0	0	0	0	0	0	GTF2IP14	106481735	general transcription factor IIi pseudogene 14	unprocessed_pseudogene	general transcription factor IIi pseudogene 14 [Source:HGNC Symbol;Acc:HGNC:51726]
ENSG00000226007	0.526069	0	0.286881	0.871844	0	0	0	0.83996	0	0.765535	0	0				lncRNA	family with sequence similarity 88 member F [Source:HGNC Symbol;Acc:HGNC:56162]
ENSG00000226008	0	0	0	0	0	0	0	0	0	0	0	0				unprocessed_pseudogene	septin 14 pseudogene 3 [Source:HGNC Symbol;Acc:HGNC:51687]
ENSG00000226009	0.422233	0.378512	0.584963	1.21412	0.757023	0.85599	0.226509	0.422233	0.422233	0.903038	0.650765	0.757023				lncRNA	KCNIP2 antisense RNA 1 [Source:HGNC Symbol;Acc:HGNC:48680]
ENSG00000226010	0	0	0	0	0	0	0.15056	0	0	0	0	0	LOC100419786	100419786	zinc finger protein 670 pseudogene	processed_pseudogene	zinc finger protein pseudogene
ENSG00000226015	0.214125	0.400538	0.238787	0.389567	0.454176	0.163499	0	0.163499	0.485427	0.454176	0.650765	0.163499	CCT8P1	644131	chaperonin containing TCP1 subunit 8 pseudogene 1	processed_pseudogene	chaperonin containing TCP1 subunit 8 pseudogene 1 [Source:HGNC Symbol;Acc:HGNC:35144]
ENSG00000226022	0	0	0	0	0	0	0	0	0	0	0	0				lncRNA	novel transcript
ENSG00000226024	0	0	0	0	0	0	1.33342	0	1.08406	0	0	0				processed_pseudogene	cytochrome c oxidase subunit 5B pseudogene 7 [Source:HGNC Symbol;Acc:HGNC:2276]
ENSG00000226025	0	0	0	0	0	0	0	0	0	0	0	0				transcribed_unprocessed_pseudogene	Charcot-Leyden crystal protein pseudogene
ENSG00000226029	0.0565835	0	0.176323	0	0.163499	0	0.0840643	0.163499	0	0	0.0565835	0.0840643	LINC01772	107984921	long intergenic non-protein coding RNA 1772	lncRNA	long intergenic non-protein coding RNA 1772 [Source:HGNC Symbol;Acc:HGNC:52562]
ENSG00000226031	0.238787	0.298658	0	0.432959	0.85599	0.594549	0	0.9855	0.238787	0.344828	0	0.62293	FGF13-AS1	100129662	FGF13 antisense RNA 1	lncRNA	FGF13 antisense RNA 1 [Source:HGNC Symbol;Acc:HGNC:44264]
ENSG00000226032	0.344828	0	0	0	0	0	0	0	0	0	0	0				lncRNA	novel transcript
ENSG00000226037	0	0	0	0	0	0	0	0.454176	0	0	0.31034	0	LINC01040	105370308	long intergenic non-protein coding RNA 1040	lncRNA	long intergenic non-protein coding RNA 1040 [Source:HGNC Symbol;Acc:HGNC:49028]
ENSG00000226043	0	0	0	0	0	0	0	0	0	0	0	0				lncRNA	novel transcript
ENSG00000226049	0.226509	0.286881	0.454176	0.454176	0.400538	0.432959	0.0976108	0	0.226509	0.464668	0.226509	0.163499	TLK2P1	646202	tousled like kinase 2 pseudogene 1	processed_pseudogene	tousled like kinase 2 pseudogene 1 [Source:HGNC Symbol;Acc:HGNC:18048]
ENSG00000226051	0.15056	0.286881	0.321928	0.275007	0.422233	0.432959	0.321928	0	0	0	0.226509	0	ZNF503-AS1	253264	ZNF503 antisense RNA 1	lncRNA	ZNF503 antisense RNA 1 [Source:HGNC Symbol;Acc:HGNC:27370]
ENSG00000226053	0	0	0	0	0	0	0	0	0	0	0	0	LINC01776	729987	long intergenic non-protein coding RNA 1776	lncRNA	long intergenic non-protein coding RNA 1776 [Source:HGNC Symbol;Acc:HGNC:52566]
ENSG00000226054	0.765535	0.298658	0.659925	0.584963	0.604071	0.584963	1.35614	0.847997	1.15704	0.62293	1.03562	0.333424				processed_pseudogene	MEMO1 pseudogene 1 [Source:HGNC Symbol;Acc:HGNC:23274]
ENSG00000226055	0	0	0	0	0	0.214125	0	0.226509	0	0	0	0				processed_pseudogene	phosphoribosylaminoimidazole carboxylase, phosphoribosylaminoimidazole succinocarboxamide synthetase pseudogene 1 [Source:HGNC Symbol;Acc:HGNC:8588]
ENSG00000226056	0	0	0	0	0	0	0	0	0.15056	0	0	0				processed_pseudogene	MT-ND4 pseudogene 32 [Source:HGNC Symbol;Acc:HGNC:42219]
ENSG00000226057	0	0.238787	0.137504	0.176323	0.0976108	0.250962	0.422233	0.263034	0.344828	0.189034	0.485427	0.0976108				transcribed_unprocessed_pseudogene	PHD finger protein 2 pseudogene 2 [Source:HGNC Symbol;Acc:HGNC:38808]
ENSG00000226067	4.59335	4.44361	4.51538	4.35473	4.5097	4.51412	4.45878	4.52105	4.35473	4.88801	4.23036	4.77979				lncRNA	long intergenic non-protein coding RNA 623 [Source:HGNC Symbol;Acc:HGNC:44252]
ENSG00000226068	0	0	0	0	0.367371	0	0	0	0	0	0	0				processed_pseudogene	heterogeneous nuclear ribonucleoprotein A3 pseudogene 4 [Source:HGNC Symbol;Acc:HGNC:39773]
ENSG00000226070	0	0	0	0	0.356144	0.344828	0	0	0	0	0	0	LINC00951	401260	long intergenic non-protein coding RNA 951	lncRNA	long intergenic non-protein coding RNA 951 [Source:HGNC Symbol;Acc:HGNC:48662]
ENSG00000226072	0	0	0	0	0	0	0	0	0	0	0	0				processed_pseudogene	family with sequence similarity 49, member B (FAM49B) pseudogene
ENSG00000226074	0	0	0.111031	0	0	0	0	0	0	0	0	0				transcribed_unitary_pseudogene	serine protease 44, pseudogene [Source:HGNC Symbol;Acc:HGNC:37324]
ENSG00000226081	0	0	0.201634	0	0	0	0	0.275007	0	0	0	0				processed_pseudogene	USP12 pseudogene X-linked [Source:HGNC Symbol;Acc:HGNC:21410]
ENSG00000226083	0	0	0.214125	0	0	0	0	0	0	0	0	0	SLC39A12-AS1	100129213	SLC39A12 antisense RNA 1	lncRNA	SLC39A12 antisense RNA 1 [Source:HGNC Symbol;Acc:HGNC:44881]
ENSG00000226084	2.46989	2.37573	0.641546	2.62527	1.96717	1.75275	3.38267	2.59455	2.45681	2.71589	2.47249	2.71809	RPL17P6	645441	ribosomal protein L17 pseudogene 6	processed_pseudogene	ribosomal protein L17 pseudogene 6 [Source:HGNC Symbol;Acc:HGNC:36520]
ENSG00000226085	3.23419	3.66903	2.91456	2.67807	3.53481	3.12102	2.59694	2.46467	3.66107	4.06781	4.26828	3.26754				processed_pseudogene	ubiquinol-cytochrome c reductase, Rieske iron-sulfur polypeptide 1 pseudogene 1 [Source:HGNC Symbol;Acc:HGNC:12588]
ENSG00000226086	0	0	0	0.238787	0	0	0	0	0	0	0	0	EIF3LP3	340947	eukaryotic translation initiation factor 3 subunit L pseudogene 3	processed_pseudogene	eukaryotic translation initiation factor 3 subunit L pseudogene 3 [Source:HGNC Symbol;Acc:HGNC:44976]
ENSG00000226089	0	0	0	0	0	0	0	0	0	0	0	0				lncRNA	novel transcript, sense intronic to FAM46A
ENSG00000226091	0	0.226509	0.0840643	0.163499	0	0	0.604071	0.443607	0.516015	0.641546	0.773996	0.505891	LINC00937	389634	long intergenic non-protein coding RNA 937	lncRNA	long intergenic non-protein coding RNA 937 [Source:HGNC Symbol;Acc:HGNC:48629]
ENSG00000226098	0	0	0	0	0	0	0	0	0	0	0.443607	0				processed_pseudogene	SEC11 homolog B, signal peptidase complex subunit (pseudogene) [Source:HGNC Symbol;Acc:HGNC:31884]
ENSG00000226107	0	0	1.04963	1.95233	0	0	0	0	0	1.28096	0	0	RPL36AP54	100271612	ribosomal protein L36a pseudogene 54	processed_pseudogene	ribosomal protein L36a pseudogene 54 [Source:HGNC Symbol;Acc:HGNC:35831]
ENSG00000226113	0	0	0.687061	0.584963	0	0	0	0	0	0	0	0				transcribed_unprocessed_pseudogene	phospholipase D family member 5 (PLD5) pseudogene
ENSG00000226121	0.495695	0.584963	0.807355	0.773996	0.713696	0.739848	0.704872	0.739848	0.790772	0.823749	0.713696	0.871844				processed_pseudogene	AT-hook containing transcription factor 1 pseudogene 1 [Source:HGNC Symbol;Acc:HGNC:24620]
ENSG00000226124	0.432959	0.613532	0.83996	0.650765	1.22033	1.40054	1.82782	1.11103	1.1635	0.941106	1.02857	1.1375	FTCDNL1	348751	formiminotransferase cyclodeaminase N-terminal like	protein_coding	formiminotransferase cyclodeaminase N-terminal like [Source:HGNC Symbol;Acc:HGNC:48661]
ENSG00000226125	0	0.0840643	0	0	0	0	0	0	0.137504	0	0	0	LINC01907	151475	long intergenic non-protein coding RNA 1907	lncRNA	long intergenic non-protein coding RNA 1907 [Source:HGNC Symbol;Acc:HGNC:52726]
ENSG00000226134	0	0	0	0	0	0.411426	0.432959	0.432959	0	0.432959	0	1.04264				lncRNA	novel transcript
ENSG00000226137	3.82883	3.83491	4.03914	3.93357	4.07382	3.75809	4.32048	4.33771	4.33128	4.31542	4.24184	4.32769	BAIAP2-DT	440465	BAIAP2 divergent transcript	lncRNA	BAIAP2 divergent transcript [Source:HGNC Symbol;Acc:HGNC:44342]
ENSG00000226138	0	0	0	0	0	0	0	0.956057	0	0	0	0				processed_pseudogene	ATPase, H+ transporting, lysosomal 14kDa, V1 subunit F (ATP6V1F) pseudogene
ENSG00000226145	0	0	0	0	0	0	0	0	0	0	0	0	KRT16P6	353194	keratin 16 pseudogene 6	transcribed_unprocessed_pseudogene	keratin 16 pseudogene 6 [Source:HGNC Symbol;Acc:HGNC:50719]
ENSG00000226147	0.516015	0.189034	0	0	0	0	0	0	0.275007	0	0.275007	0.214125				processed_pseudogene	tubulin beta class I pseudogene 10 [Source:HGNC Symbol;Acc:HGNC:42344]
ENSG00000226149	0	0	0	0	0	0.367371	0	0	0.137504	0.575312	0	0				lncRNA	novel transcript
ENSG00000226160	0	0	0	0	0	0	0	0	0	0	0	0				processed_pseudogene	zinc finger, CDGSH-type domain 2 (ZCD2) pseudogene
ENSG00000226161	0	0	0	0	0.485427	0	0	0	0.176323	0	0	0				processed_pseudogene	eukaryotic translation initiation factor 4A1 pseudogene 5 [Source:HGNC Symbol;Acc:HGNC:37924]
ENSG00000226167	0	0.137504	0	0.201634	0	0	0.432959	0.432959	0.389567	0.163499	0.111031	0	AP4B1-AS1	100287722	AP4B1 antisense RNA 1	lncRNA	AP4B1 antisense RNA 1 [Source:HGNC Symbol;Acc:HGNC:44114]
ENSG00000226174	0.321928	0.250962	0.15056	0.137504	0.111031	0.505891	0.604071	0.201634	0.62293	0.748461	0.526069	0.286881	TEX22	647310	testis expressed 22	protein_coding	testis expressed 22 [Source:HGNC Symbol;Acc:HGNC:40026]
ENSG00000226179	0.555816	0.933573	0.604071	0.757023	0.432959	0	0	1.03562	0	0	0.941106	0				lncRNA	long intergenic non-protein coding RNA 685 [Source:HGNC Symbol;Acc:HGNC:27560]
ENSG00000226179	0.555816	0.933573	0.604071	0.757023	0.432959	0	0	1.03562	0	0	0.941106	0				lncRNA	long intergenic non-protein coding RNA 685 [Source:HGNC Symbol;Acc:HGNC:27560]
ENSG00000226180	0.378512	0.933573	0.464668	0.411426	0.933573	0.823749	0.604071	0.378512	0.910733	0.748461	0.757023	0.378512	LOC100129215	100129215	uncharacterized LOC100129215	lncRNA	novel transcript
ENSG00000226191	0	0	0	0	0	0	0	0	0	0	0	0				processed_pseudogene	CDC like kinase 3 pseudogene 2 [Source:HGNC Symbol;Acc:HGNC:49786]
ENSG00000226194	0	0	0	0	0	0	0	0	0	0	0.0840643	0				lncRNA	long intergenic non-protein coding RNA 2519 [Source:HGNC Symbol;Acc:HGNC:53510]
ENSG00000226200	0.286881	0.124328	0.201634	0.298658	0.15056	0.0840643	0.238787	0.344828	0.389567	0.344828	0.321928	0.485427				lncRNA	SGMS1 antisense RNA 1 [Source:HGNC Symbol;Acc:HGNC:49683]
ENSG00000226203	0	0	0	0	0	0	0	0	0	0	0	0	LINC01733	101926955	long intergenic non-protein coding RNA 1733	lncRNA	long intergenic non-protein coding RNA 1733 [Source:HGNC Symbol;Acc:HGNC:52521]
ENSG00000226205	0	0	0	0	0	0	0	0	0	0	0	0				processed_pseudogene	RPS3A pseudogene 27 [Source:HGNC Symbol;Acc:HGNC:35978]
ENSG00000226210	4.43029	4.80374	4.48285	4.44692	4.65821	4.34554	4.58376	4.70764	4.72028	4.6311	4.77241	4.71149	WASH8P	100288778	WAS protein family homolog 8, pseudogene	unprocessed_pseudogene	WAS protein family homolog 8, pseudogene [Source:HGNC Symbol;Acc:HGNC:53913]
ENSG00000226221	4.2502	4.52168	3.84499	4.48414	3.67129	4.32265	4.06091	4.11853	3.96162	4.71094	3.6893	3.40735	RPL26P19	441073	ribosomal protein L26 pseudogene 19	processed_pseudogene	ribosomal protein L26 pseudogene 19 [Source:HGNC Symbol;Acc:HGNC:36393]
ENSG00000226232	0.378512	0	0	0	0	0	0	0	0	0	0.321928	0	NPIPB14P	109729168	nuclear pore complex interacting protein family member B14, pseudogene	transcribed_unprocessed_pseudogene	nuclear pore complex interacting protein family member B14, pseudogene [Source:HGNC Symbol;Acc:HGNC:41990]
ENSG00000226235	0	0	0	0	0	0	0	0	0	0	0	0	LEMD1-AS1	284576	LEMD1 antisense RNA 1	lncRNA	LEMD1 antisense RNA 1 [Source:HGNC Symbol;Acc:HGNC:44132]
ENSG00000226237	0.0840643	0.0565835	0.0426443	0.0426443	0.124328	0	0.0565835	0	0.0840643	0	0	0.0565835	GAS1RR	100506834	GAS1 adjacent regulatory RNA	lncRNA	GAS1 adjacent regulatory RNA [Source:HGNC Symbol;Acc:HGNC:52261]
ENSG00000226240	0	0	0	0	0	0	0	0	0	0	0.15056	0	LINC00381	100874151	long intergenic non-protein coding RNA 381	lncRNA	long intergenic non-protein coding RNA 381 [Source:HGNC Symbol;Acc:HGNC:42708]
ENSG00000226241	0	0	0	0	0	0	0	0	0	0	0	0	LOC100128601	100128601	zinc finger protein 770 pseudogene	processed_pseudogene	zinc finger protein 770 (ZNF770) pseudogene
ENSG00000226243	0	1.87578	0	1.02148	2.04264	2.53605	0	1.3505	1.04963	2.48543	1.58976	1.37851				processed_pseudogene	ribosomal protein L37a pseudogene 1 [Source:HGNC Symbol;Acc:HGNC:16548]
ENSG00000226250	0	0	0	0	0	0	0	0	0	0	0	0	LINC00408	100652856	long intergenic non-protein coding RNA 408	lncRNA	long intergenic non-protein coding RNA 408 [Source:HGNC Symbol;Acc:HGNC:42740]
ENSG00000226251	0.400538	0	0	0	0	0	0	0	0.400538	0.31034	0	0	LINC02608	101929541	long intergenic non-protein coding RNA 2608	lncRNA	long intergenic non-protein coding RNA 2608 [Source:HGNC Symbol;Acc:HGNC:54052]
ENSG00000226252	0	0	0	0	0	0	0	0	0	0	0	0				lncRNA	novel transcript
ENSG00000226253	0.704872	0	0	0.687061	0.956057	0	0	0	0	0	0	0				processed_pseudogene	mitochondrial ribosomal protein L35 pseudogene 3 [Source:HGNC Symbol;Acc:HGNC:23731]
ENSG00000226259	5.24336	5.45845	5.35931	5.28392	5.28725	4.94439	5.0063	5.01212	5.27687	5.0781	5.44791	5.29425				transcribed_unprocessed_pseudogene	general transcription factor IIH subunit 2B (pseudogene) [Source:HGNC Symbol;Acc:HGNC:31393]
ENSG00000226261	0	0	0	0	0	0	0	0	0	0.422233	0	0				processed_pseudogene	PIMREG pseudogene 1 [Source:HGNC Symbol;Acc:HGNC:54612]
ENSG00000226263	0	0	0	0	0	0	0	0	0	0	0	0				lncRNA	ISM1 antisense RNA 1 [Source:HGNC Symbol;Acc:HGNC:44313]
ENSG00000226266	0	0.176323	0.0840643	0	0.111031	0	0.298658	0.111031	0	0.475085	0.333424	0	BAZ2B	29994	bromodomain adjacent to zinc finger domain 2B	lncRNA	novel transcript
ENSG00000226268	1.29866	1.16993	1.11103	0.584963	0.879706	1.20163	0.516015	1.72247	0.790772	1.15704	0.782409	0.83996				processed_pseudogene	solute carrier family 25, member 33 (SLC25A33) pseudogene
ENSG00000226276	0	0	0	0	0.903038	0	0	0	0	0	0	0				lncRNA	novel transcript
ENSG00000226279	0.454176	0.565597	0	0	0	0.62293	0	0.632268	0	0	0.443607	0	RPL12P10	392872	ribosomal protein L12 pseudogene 10	processed_pseudogene	ribosomal protein L12 pseudogene 10 [Source:HGNC Symbol;Acc:HGNC:22583]
ENSG00000226281	0	0	0	0	0	0	0	0	0.286881	0	0	0.15056				lncRNA	novel transcript
ENSG00000226284	0.422233	0	0	0	0	0	0	0	0	0	0	0				processed_pseudogene	actin related protein 2/3 complex subunit 3 pseudogene 1 [Source:HGNC Symbol;Acc:HGNC:16092]
ENSG00000226287	0.722466	0.757023	0.344828	0.831877	0.669027	0.641546	0.910733	1.53107	1.09085	0.367371	1.09085	0				transcribed_unprocessed_pseudogene	transmembrane protein 191A (pseudogene) [Source:HGNC Symbol;Acc:HGNC:25317]
ENSG00000226308	0.163499	0	0	0	0	0	0	0	0	0	0	0				lncRNA	novel transcript
ENSG00000226309	0	0.201634	0	0	0	0	0	0	0	0	0	0	SMARCE1P2	442233	SWI/SNF related, matrix associated, actin dependent regulator of chromatin, subfamily e, member 1 pseudogene 2	processed_pseudogene	SWI/SNF related, matrix associated, actin dependent regulator of chromatin, subfamily e, member 1 pseudogene 2 [Source:HGNC Symbol;Acc:HGNC:39732]
ENSG00000226310	0.214125	0.263034	0.226509	0	0.31034	0	0	0	0	0.31034	0	0				lncRNA	novel transcript
ENSG00000226312	0	0	0	0	0	0	0	0	0	0	0	0	CFLAR-AS1	65072	CFLAR antisense RNA 1	lncRNA	CFLAR antisense RNA 1 [Source:HGNC Symbol;Acc:HGNC:14437]
ENSG00000226314	0.111031	0.722466	0.545968	0.31034	0.432959	0.163499	0.807355	0.704872	0.731183	1.18269	0.799087	0.704872	ZKSCAN8P1	651302	ZKSCAN8 pseudogene 1	protein_coding	ZKSCAN8 pseudogene 1 [Source:HGNC Symbol;Acc:HGNC:18777]
ENSG00000226318	0.263034	0.344828	0	0	0	0.367371	0	0	0.495695	0	0.485427	0	RPS3AP38	100271594	RPS3A pseudogene 38	processed_pseudogene	RPS3A pseudogene 38 [Source:HGNC Symbol;Acc:HGNC:36145]
ENSG00000226320	0.516015	0	0.333424	0.15056	0	0.565597	0.214125	0.226509	0	0.432959	0.432959	0	LINC01811	101928114	long intergenic non-protein coding RNA 1811	lncRNA	long intergenic non-protein coding RNA 1811 [Source:HGNC Symbol;Acc:HGNC:52615]
ENSG00000226321	0	0	0	0	0	0	0	0	0	0	0	0	CROCC2	728763	ciliary rootlet coiled-coil, rootletin family member 2	protein_coding	ciliary rootlet coiled-coil, rootletin family member 2 [Source:HGNC Symbol;Acc:HGNC:51677]
ENSG00000226328	2.32193	2.1375	1.98185	1.90689	1.96347	2.16993	2.27202	1.98914	2.17632	2.19849	2.01436	1.95606	NUP50-DT	100506714	NUP50 divergent transcript	lncRNA	NUP50 divergent transcript [Source:HGNC Symbol;Acc:HGNC:50502]
ENSG00000226332	0.31034	0.948601	0	0.545968	0.782409	1.24489	1.46467	0.773996	0.31034	0	0.765535	0				lncRNA	novel transcript
ENSG00000226352	0.669027	0	0.722466	0.650765	0	0.903038	0	0	0	0	1.09761	0				lncRNA	PSPC1 antisense RNA 2 [Source:HGNC Symbol;Acc:HGNC:52951]
ENSG00000226355	0	0.321928	0	0	0	0.356144	0	0	0	0	0	0	LOC105376291	105376291	uncharacterized LOC105376291	lncRNA	novel transcript
ENSG00000226359	0.226509	0	0	0	0.333424	0.321928	0	0	0.226509	0.333424	0	0	ACTG1P24	441783	actin gamma 1 pseudogene 24	processed_pseudogene	actin gamma 1 pseudogene 24 [Source:HGNC Symbol;Acc:HGNC:49661]
ENSG00000226360	1.92979	2.21412	1.926	1.60881	2.15704	1.97085	1.848	2.66676	1.81967	2.15381	2.65306	2.28392	RPL10AP6	100128936	ribosomal protein L10a pseudogene 6	processed_pseudogene	ribosomal protein L10a pseudogene 6 [Source:HGNC Symbol;Acc:HGNC:36504]
ENSG00000226361	0.163499	0	0	0	0.238787	0	0.238787	0	0.163499	0	0.31034	0.238787				processed_pseudogene	TERF1 pseudogene 5 [Source:HGNC Symbol;Acc:HGNC:39686]
ENSG00000226363	0	0	0.356144	0	0	0	0	0	0	0	0	0				lncRNA	HAGLR opposite strand lncRNA [Source:HGNC Symbol;Acc:HGNC:50646]
ENSG00000226367	0	0	0	0	0	0	0	0	0	0	0.137504	0	ST7-AS2	93654	ST7 antisense RNA 2	lncRNA	ST7 antisense RNA 2 [Source:HGNC Symbol;Acc:HGNC:16044]
ENSG00000226377	0	0	0	0	0	0	0	0	0	0	0	0
ENSG00000226380	0.263034	0.422233	0.250962	0.111031	0.15056	0.238787	0.31034	0.367371	0.422233	0.238787	0.250962	0.536053
ENSG00000226383	0.176323	0.333424	0.201634	0.400538	0	0.356144	0	0.137504	0.545968	0.389567	0.344828	0.378512	LINC01876	101929378	long intergenic non-protein coding RNA 1876	lncRNA	long intergenic non-protein coding RNA 1876 [Source:HGNC Symbol;Acc:HGNC:52695]
ENSG00000226386	0.925999	0	0.9855	0	0	0	0	0	0	1.852	0	0	PARD3-DT	100505601	PARD3 divergent transcript	lncRNA	PARD3 divergent transcript [Source:HGNC Symbol;Acc:HGNC:44964]
ENSG00000226396	0.895303	0.632268	0	0	0	0.695994	0.695994	0	1.18903	0	0.505891	0				processed_pseudogene	ribosomal protein S14 (RPS14) pseudogene
ENSG00000226415	2.49313	3.02148	2.26903	2.64847	2.87381	2.46205	2.72901	2.80529	2.53605	2.86394	2.80735	2.52857				processed_pseudogene	triosephosphate isomerase 1 pseudogene 1 [Source:HGNC Symbol;Acc:HGNC:35449]
ENSG00000226419	1.63691	1.38405	1.20163	1.4489	1.46467	1.43829	1.07039	1.44361	1.54102	1.12433	1.41684	1.26903	SLC16A1-AS1	100506392	SLC16A1 antisense RNA 1	lncRNA	SLC16A1 antisense RNA 1 [Source:HGNC Symbol;Acc:HGNC:49445]
ENSG00000226421	0	0.286881	0	0	0	0	0.584963	0	0	0.321928	0	0	SLC25A5P5	442525	solute carrier family 25 member 5 pseudogene 5	processed_pseudogene	solute carrier family 25 member 5 pseudogene 5 [Source:HGNC Symbol;Acc:HGNC:511]
ENSG00000226432	0.238787	0	0	0	0	0	0	0	0	0	0.250962	0.356144				processed_pseudogene	AKTIP pseudogene 2 [Source:HGNC Symbol;Acc:HGNC:56420]
ENSG00000226435	1.11103	0.333424	1.02857	1.24489	1.59932	0.85599	1.3505	0.933573	1.61824	0.978196	0.910733	1.02857	ANKRD18DP	348840	ankyrin repeat domain 18D, pseudogene	transcribed_unprocessed_pseudogene	ankyrin repeat domain 18D, pseudogene [Source:HGNC Symbol;Acc:HGNC:28016]
ENSG00000226443	0	0	0	0	0	0	0	0	0	0	0	0				processed_pseudogene	glyceraldehyde 3 phosphate dehydrogenase pseudogene 32 [Source:HGNC Symbol;Acc:HGNC:37784]
ENSG00000226445	0	0	0	0	0	0	0	0	0	0	0	0				lncRNA	THBS2 antisense RNA 1 [Source:HGNC Symbol;Acc:HGNC:56059]
ENSG00000226447	0	0	0	0	0	0	0	0	0	0	0	0				lncRNA	ZNF25 divergent transcript [Source:HGNC Symbol;Acc:HGNC:54109]
ENSG00000226450	0	0.443607	0.263034	0.124328	0	0	0	0.356144	0.344828	0.189034	0.454176	0.189034	CYP2D8P	1568	ccytochrome P450 family 2 subfamily D member 8, pseudogene	unprocessed_pseudogene	ccytochrome P450 family 2 subfamily D member 8, pseudogene [Source:HGNC Symbol;Acc:HGNC:2628]
ENSG00000226453	0	0	0	0	0	0	0	0	0	0	0	0				lncRNA	long intergenic non-protein coding RNA 2542 [Source:HGNC Symbol;Acc:HGNC:53576]
ENSG00000226454	0	0	0.176323	0	0.238787	0	0	0	0	0	0	0	LRFN2	57497	leucine rich repeat and fibronectin type III domain containing 2	lncRNA	novel transcript
ENSG00000226465	0	0	0	0	0	0	0	0	0	0	0.15056	0.226509				lncRNA	novel transcript
ENSG00000226468	0	0	0	0	0	0	0	0	0.659925	0	0	0				processed_pseudogene	phosphoribosyl pyrophosphate synthetase 2 (PRPS2) pseudogene
ENSG00000226471	1.27501	0.545968	0	0.422233	1.37851	0.773996	1.02148	0.799087	0.594549	1.0635	1.42223	1.37851				lncRNA	novel transcript
ENSG00000226472	0	0	0	0	0	0	0.485427	0	0	0	0	0				transcribed_unprocessed_pseudogene	tetraspanin family pseudogene
ENSG00000226478	0.176323	0.226509	0.516015	0	0	0	0	0	0	0	0.485427	0.485427				processed_pseudogene	UPF3A pseudogene 1 [Source:HGNC Symbol;Acc:HGNC:30568]
ENSG00000226479	3.32481	3.51475	3.39917	3.60763	3.48543	3.6792	3.7366	3.73227	3.75489	3.774	3.67129	3.60407	TMEM185B	79134	transmembrane protein 185B	protein_coding	transmembrane protein 185B [Source:HGNC Symbol;Acc:HGNC:18896]
ENSG00000226484	0	0	0	0	0	0	0	0	0	0	0	0	LOC101928627	101928627	uncharacterized LOC101928627	lncRNA	novel transcript, antisense to CXorf30
ENSG00000226486	0	0	0	0	0	0	0	0	0	0	0	0				lncRNA	long intergenic non-protein coding RNA 1035 [Source:HGNC Symbol;Acc:HGNC:49022]
ENSG00000226496	0.378512	0.765535	0.669027	0.847997	0.992768	0.807355	1.22651	1.33342	0.815575	0.925999	1.27501	1.16993	LINC00323	284835	long intergenic non-protein coding RNA 323	lncRNA	long intergenic non-protein coding RNA 323 [Source:HGNC Symbol;Acc:HGNC:19720]
ENSG00000226498	0.226509	0	0	0	0	0.31034	0	0	0	0	0	0	RPSAP21	729079	ribosomal protein SA pseudogene 21	processed_pseudogene	ribosomal protein SA pseudogene 21 [Source:HGNC Symbol;Acc:HGNC:36928]
ENSG00000226519	0	0.0703893	0	0	0	0	0	0	0	0	0	0				lncRNA	long intergenic non-protein coding RNA 390 [Source:HGNC Symbol;Acc:HGNC:42718]
ENSG00000226520	0	0	0	0.356144	0.526069	0	0	0	0	0	0	0				lncRNA	KIRREL1 intronic transcript 1 [Source:HGNC Symbol;Acc:HGNC:41412]
ENSG00000226521	0	0	0	0	0	0	0	0	0.286881	0	0	0				transcribed_unprocessed_pseudogene	ribosomal protein S6 kinase, 70kDa, polypeptide 1 (RPS6KB1) pseudogene
ENSG00000226525	1.10434	1.5008	0.695994	0.879706	1.22033	0	1.17632	2.65306	1.29278	1.20163	1.09761	1.0072	RPS7P10	100128060	ribosomal protein S7 pseudogene 10	processed_pseudogene	ribosomal protein S7 pseudogene 10 [Source:HGNC Symbol;Acc:HGNC:39903]
ENSG00000226526	0	0.422233	0	0	0	0	0	0	0	0	0	0				lncRNA	novel transcript
ENSG00000226530	0.687061	1.08406	0.565597	0.9855	0.879706	0.400538	0.773996	0.389567	0.475085	0.650765	0.847997	0.871844				lncRNA	novel transcript
ENSG00000226535	0	0.15056	0	0	0	0.163499	0.176323	0	0	0	0.226509	0				processed_pseudogene	karyopherin alpha 2 (RAG cohort 1, importin alpha 1) (KPNA2) pseudogene
ENSG00000226539	0	0	0	0	0	0	0	0	0	0	0	0				processed_pseudogene	MLX pseudogene 1 [Source:HGNC Symbol;Acc:HGNC:54600]
ENSG00000226544	0	0.432959	0.344828	0.62293	0.765535	0.389567	0.400538	0	0.15056	0.871844	0.613532	0	RPL7P22	728620	ribosomal protein L7 pseudogene 22	processed_pseudogene	ribosomal protein L7 pseudogene 22 [Source:HGNC Symbol;Acc:HGNC:35802]
ENSG00000226548	0	0	0	0.31034	0	0	0	0	0	0	0	0.464668				lncRNA	novel transcript
ENSG00000226549	0.176323	0.226509	0	0.176323	0	0	0.263034	0	0	0	0	0.263034				processed_pseudogene	stearoyl-CoA desaturase pseudogene 1 [Source:HGNC Symbol;Acc:HGNC:10572]
ENSG00000226553	0.124328	0	0	0	0	0	0	0	0	0	0	0				processed_pseudogene	inosine monophosphate dehydrogenase 1 pseudogene 7 [Source:HGNC Symbol;Acc:HGNC:33962]
ENSG00000226557	0.124328	0	0	0	0	0	0	0	0	0	0	0				processed_pseudogene	TNF receptor associated factor 6 pseudogene 1 [Source:HGNC Symbol;Acc:HGNC:45032]
ENSG00000226564	1.77821	2.92029	1.91073	1.34483	2.70487	0	2.54102	2.61589	1.90304	2.51096	2.12433	2.65306				processed_pseudogene	ferritin heavy chain 1 pseudogene 20 [Source:HGNC Symbol;Acc:HGNC:37639]
ENSG00000226571	0	0	0.124328	0.495695	0	0	0	0.695994	0	0	0	0				lncRNA	novel transcript
ENSG00000226578	0.286881	0	0	0	0	0	0.411426	0	0.286881	0	0.286881	0.422233				lncRNA	novel transcript
ENSG00000226581	0	0	0	0	0	0	0	0	0	0	0.124328	0				lncRNA	long intergenic non-protein coding RNA 2848 [Source:HGNC Symbol;Acc:HGNC:54384]
ENSG00000226608	2.02503	2.85	1.70044	1.40599	2.35332	0.992768	2.70487	2.93168	2.24793	2.48543	2.50843	0.604071				processed_pseudogene	ferritin light chain pseudogene 3 [Source:HGNC Symbol;Acc:HGNC:4000]
ENSG00000226609	0.214125	0	0	0	0	0	0	0	0	0	0	0.163499				lncRNA	SNX30 divergent transcript [Source:HGNC Symbol;Acc:HGNC:55835]
ENSG00000226632	0	0	0	0	0.731183	0	0	0	0	0	0	0				processed_pseudogene	UBE2V1 pseudogene 1 [Source:HGNC Symbol;Acc:HGNC:16581]
ENSG00000226644	1	0.516015	1.29866	0.978196	1.32193	0	0.575312	0	0	0.584963	0.411426	0				lncRNA	novel transcript
ENSG00000226645	0	0	0	0	0	0	0	0	0	0	0	0				lncRNA	BUD13 divergent transcript [Source:HGNC Symbol;Acc:HGNC:55834]
ENSG00000226646	0	0	0	0.275007	0	0	0	0	0	0	0	0	RPL7P37	439954	ribosomal protein L7 pseudogene 37	processed_pseudogene	ribosomal protein L7 pseudogene 37 [Source:HGNC Symbol;Acc:HGNC:36656]
ENSG00000226648	0.0976108	0.0426443	0.0703893	0	0.0976108	0	0	0.176323	0.163499	0	0.124328	0.15056	PLCG1-AS1	101927117	PLCG1 antisense RNA 1	lncRNA	PLCG1 antisense RNA 1 [Source:HGNC Symbol;Acc:HGNC:40450]
ENSG00000226650	0.0840643	0.250962	0.250962	0.111031	0.124328	0.111031	0.0565835	0.124328	0.124328	0.333424	0.15056	0.124328	KIF4B	285643	kinesin family member 4B	protein_coding	kinesin family member 4B [Source:HGNC Symbol;Acc:HGNC:6322]
ENSG00000226666	0	0.124328	0	0	0	0.124328	0	0	0	0	0.0840643	0.263034				processed_pseudogene	heat shock protein family A (Hsp70) member 9 pseudogene 1 [Source:HGNC Symbol;Acc:HGNC:24915]
ENSG00000226673	0	0	0.0565835	0.250962	0	0	0	0	0	0	0	0	LINC01108	102216342	long intergenic non-protein coding RNA 1108	lncRNA	long intergenic non-protein coding RNA 1108 [Source:HGNC Symbol;Acc:HGNC:49234]
ENSG00000226674	0	0	0	0	0	0.238787	0	0	0	0	0	0	TEX41	401014	testis expressed 41	lncRNA	testis expressed 41 [Source:HGNC Symbol;Acc:HGNC:48667]
ENSG00000226686	0.565597	0.594549	0.516015	0.367371	0.713696	0.831877	0.505891	0.555816	0.475085	0.823749	0.536053	0.443607	LINC01535	101927667	long intergenic non-protein coding RNA 1535	lncRNA	long intergenic non-protein coding RNA 1535 [Source:HGNC Symbol;Acc:HGNC:51282]
ENSG00000226688	3.15381	3.55949	3.46597	3.52732	3.49057	3.29866	3.33771	3.33771	3.32337	3.24793	3.48543	3.13586	ENTPD1-AS1	728558	ENTPD1 antisense RNA 1	lncRNA	ENTPD1 antisense RNA 1 [Source:HGNC Symbol;Acc:HGNC:45203]
ENSG00000226690	0	0	0	0	0	0	0	0	0	0	0	0	LOC102725191	102725191	uncharacterized LOC102725191	protein_coding	novel protein
ENSG00000226696	0.495695	1.07039	1.38405	1.4957	0.495695	1.16993	1.50589	0.831877	1.35614	1.37851	1.01436	1.27501	LENG8-AS1	104355426	LENG8 antisense RNA 1	lncRNA	LENG8 antisense RNA 1 [Source:HGNC Symbol;Acc:HGNC:40705]
ENSG00000226699	0	0	0	0	0	0	0	0	0	0	0	0				lncRNA	novel transcript, antisense to PRAP1
ENSG00000226706	0.333424	0	0	0	0	0	0	0	0	0	0	0	LOC101928525	101928525	uncharacterized LOC101928525	lncRNA	novel transcript
ENSG00000226711	0.613532	0.632268	0.650765	1.05658	0.604071	1.17632	1.28688	1.20789	1.13093	0.713696	0.757023	1.5008	FAM66C	440078	family with sequence similarity 66 member C	lncRNA	family with sequence similarity 66 member C [Source:HGNC Symbol;Acc:HGNC:21644]
ENSG00000226715	0	0	0	0	0	0	0	0	0	0	0.137504	0	LINC01709	105378872	long intergenic non-protein coding RNA 1709	lncRNA	long intergenic non-protein coding RNA 1709 [Source:HGNC Symbol;Acc:HGNC:52497]
ENSG00000226721	0.782409	0.956057	0	0.226509	0.344828	0.604071	0.62293	0.344828	0.443607	0	0.443607	0.344828	EEF1DP2	442429	eukaryotic translation elongation factor 1 delta pseudogene 2	processed_pseudogene	eukaryotic translation elongation factor 1 delta pseudogene 2 [Source:HGNC Symbol;Acc:HGNC:33523]
ENSG00000226723	0.495695	0	1.08406	0.250962	0	0.367371	0.389567	0.941106	0.485427	0	1.14405	0.941106				processed_pseudogene	pseudogene similar to ATP-binding cassette, sub-family E (OABP), member (ABCE1)
ENSG00000226741	0	0	0	0	0	0	0	0	0	0	0	0	LINC02554	100507657	long intergenic non-protein coding RNA 2554	lncRNA	long intergenic non-protein coding RNA 2554 [Source:HGNC Symbol;Acc:HGNC:53594]
ENSG00000226742	3.61353	4.1235	3.77083	3.93263	4.13996	3.98185	3.92979	4.04002	4.27873	4.5404	4.79753	4.50144	HSBP1L1	440498	heat shock factor binding protein 1 like 1	protein_coding	heat shock factor binding protein 1 like 1 [Source:HGNC Symbol;Acc:HGNC:37243]
ENSG00000226746	0.0703893	0	0	0	0	0	0	0	0	0	0	0	SMCR5	140771	Smith-Magenis syndrome chromosome region, candidate 5	lncRNA	Smith-Magenis syndrome chromosome region, candidate 5 [Source:HGNC Symbol;Acc:HGNC:17918]
ENSG00000226747	0	0	0	0.163499	0	0	0	0	0	0	0	0	FSIP2-AS2	101927196	FSIP2 antisense RNA 2	lncRNA	FSIP2 antisense RNA 2 [Source:HGNC Symbol;Acc:HGNC:54061]
ENSG00000226752	2.31034	2.13422	1.99277	2.31615	2.60881	1.94111	2.28392	2.10769	2.3978	2.31034	2.09424	2.43563	CUTALP	253039	cutA divalent cation tolerance like, pseudogene	transcribed_unitary_pseudogene	cutA divalent cation tolerance like, pseudogene [Source:HGNC Symbol;Acc:HGNC:27367]
ENSG00000226754	0.411426	0.516015	0.124328	0.214125	0	0.163499	0.575312	0	0.214125	0.454176	0.495695	0.163499	MAGOH-DT	100507564	MAGOH divergent transcript	lncRNA	MAGOH divergent transcript [Source:HGNC Symbol;Acc:HGNC:49539]
ENSG00000226756	0	0	0.367371	0	0	0	0.83996	0.485427	0	0	0.333424	0				lncRNA	novel transcript
ENSG00000226757	0	0	0	0	0	0	0.124328	0	0	0	0	0	PP12613	100192379	uncharacterized LOC100192379	lncRNA	uncharacterized LOC100192379 [Source:NCBI gene (formerly Entrezgene);Acc:100192379]
ENSG00000226758	0	0	0	0	0	0	0.389567	0	0	0.389567	0	0	DISC1-IT1	104472714	DISC1 intronic transcript 1	lncRNA	DISC1 intronic transcript 1 [Source:HGNC Symbol;Acc:HGNC:41325]
ENSG00000226762	0	0.0976108	0	0.0565835	0	0	0	0	0	0	0.0840643	0	LINC02668	105376354	long intergenic non-protein coding RNA 2668	lncRNA	long intergenic non-protein coding RNA 2668 [Source:HGNC Symbol;Acc:HGNC:54154]
ENSG00000226763	0.344828	0	0	0.214125	0.111031	0.298658	0.411426	0.214125	0.0703893	0.111031	0.214125	0.111031	SRRM5	100170229	serine/arginine repetitive matrix 5	protein_coding	serine/arginine repetitive matrix 5 [Source:HGNC Symbol;Acc:HGNC:37248]
ENSG00000226771	0	0	0	0	0	0	0	0	0	0	0	0				lncRNA	novel transcript
ENSG00000226781	0	2.29572	1.42223	0	0	1.10434	0	1.70044	0.823749	2.12763	0.799087	1.1177				processed_pseudogene	tubulin folding cofactor A pseudogene 1 [Source:HGNC Symbol;Acc:HGNC:42630]
ENSG00000226782	0	0	0	0	0	0	0	0	0	0	0	0				lncRNA	novel transcript
ENSG00000226783	0	0	0	0	0	0	0	0.111031	0	0	0	0				processed_pseudogene	tousled like kinase 1 pseudogene 1 [Source:HGNC Symbol;Acc:HGNC:28608]
ENSG00000226784	0	0.422233	0	0.214125	0	0	0	0	0.111031	0	0.333424	0	PGAM4	441531	phosphoglycerate mutase family member 4	protein_coding	phosphoglycerate mutase family member 4 [Source:HGNC Symbol;Acc:HGNC:21731]
ENSG00000226791	0	0.454176	0	0.0565835	0	0.411426	0.475085	0.565597	0.565597	1.01436	1.23879	0.669027	LINC02611	101927070	long intergenic non-protein coding RNA 2611	lncRNA	long intergenic non-protein coding RNA 2611 [Source:HGNC Symbol;Acc:HGNC:54060]
ENSG00000226792	0	0	0	0	0	0	0	0	0	0	0	0	C13orf42	647166	chromosome 13 open reading frame 42	protein_coding	chromosome 13 open reading frame 42 [Source:HGNC Symbol;Acc:HGNC:42693]
ENSG00000226800	0	0	0	0	0	0	0	0	0	0	0.0976108	0.15056	CACTIN-AS1	404665	CACTIN antisense RNA 1	lncRNA	CACTIN antisense RNA 1 [Source:HGNC Symbol;Acc:HGNC:31391]
ENSG00000226803	0	0	0	0.422233	0	0	0	0	0	0	0	0				lncRNA	ZNF451 regulatory antisense RNA 1 [Source:HGNC Symbol;Acc:HGNC:53824]
ENSG00000226806	0	0	0	0	0	0	0	0	0	0	0	0	LCT-AS1	100507600	LCT antisense RNA 1	lncRNA	LCT antisense RNA 1 [Source:HGNC Symbol;Acc:HGNC:40337]
ENSG00000226808	0	0	0	0	0	0.163499	0.163499	0	0.111031	0	0	0	LINC00619	414260	long intergenic non-protein coding RNA 619	lncRNA	long intergenic non-protein coding RNA 840 [Source:HGNC Symbol;Acc:HGNC:44987]
ENSG00000226810	0	0	0	0	0	0	0	0	0	0	0	0				processed_pseudogene	novel zinc finger protein pseudogene
ENSG00000226813	0	0	0.298658	0	0	0	0	0	0	0	0	0	LINC01941	105373600	long intergenic non-protein coding RNA 1941	lncRNA	long intergenic non-protein coding RNA 1941 [Source:HGNC Symbol;Acc:HGNC:52764]
ENSG00000226819	0	0.367371	0	0	0.422233	0	0	0	0	0	0	0				lncRNA	MEIS1 antisense RNA 3 [Source:HGNC Symbol;Acc:HGNC:40369]
ENSG00000226823	0	0.594549	0	0	0	0	0	0	0	0	0	0				unprocessed_pseudogene	SUGT1 pseudogene 1 [Source:HGNC Symbol;Acc:HGNC:19384]
ENSG00000226824	0.604071	0.963474	0.887525	0.356144	0.454176	0.604071	0.443607	1.16993	0.847997	1.33914	0.731183	0.731183	LOC100996437	100996437	uncharacterized LOC100996437	lncRNA	novel transcript
ENSG00000226828	0	0	0	0	0	0	0	0	0	0	0	0	LINC02774	339529	long intergenic non-protein coding RNA 2774	lncRNA	long intergenic non-protein coding RNA 2774 [Source:HGNC Symbol;Acc:HGNC:27923]
ENSG00000226829	0	0	0	0	0	0	0	0	0	0	0	0	LOC105375341	105375341	uncharacterized LOC105375341	lncRNA	novel transcript
ENSG00000226833	0.0976108	0.367371	0.137504	0.443607	0.799087	0.545968	0.15056	0	0.201634	0.321928	0.565597	0.9855	LOC100505774	100505774	uncharacterized LOC100505774	lncRNA	PPP1CB divergent transcript [Source:HGNC Symbol;Acc:HGNC:55829]
ENSG00000226835	0	0	0	0	0	0	0	0	0	0	0	0	ARHGAP29-AS1	107985092	ARHGAP29 antisense RNA 1	lncRNA	ARHGAP29 antisense RNA 1 [Source:HGNC Symbol;Acc:HGNC:54311]
ENSG00000226849	0	0	0	0.189034	0	0.0976108	0.0976108	0.286881	0.137504	0	0.137504	0.201634				lncRNA	novel transcript
ENSG00000226851	0	0	0	0	0	0	0	0	0	0.555816	0	0				lncRNA	ZNF277 antisense RNA 1 [Source:HGNC Symbol;Acc:HGNC:55828]
ENSG00000226853	0.948601	0.847997	0.422233	0.678072	0.555816	1.22651	0	1.25701	0.389567	0.948601	0.687061	1.26903				lncRNA	GPR155 divergent transcript [Source:HGNC Symbol;Acc:HGNC:55827]
ENSG00000226855	0	0	0	0.226509	0	0	0	0	0	0	0	0	RPSAP17	100270873	ribosomal protein SA pseudogene 17	processed_pseudogene	ribosomal protein SA pseudogene 17 [Source:HGNC Symbol;Acc:HGNC:35707]
ENSG00000226856	0	0.344828	0.137504	0.238787	0.189034	0	0	0.389567	0.124328	0	0.250962	0	THORLNC	100506797	testis associated oncogenic lncRNA	lncRNA	testis associated oncogenic lncRNA [Source:HGNC Symbol;Acc:HGNC:53788]
ENSG00000226859	0	0.378512	0.333424	0	0.432959	0	0	0	0.298658	0.432959	0	0.432959				lncRNA	long intergenic non-protein coding RNA 2051 [Source:HGNC Symbol;Acc:HGNC:52891]
ENSG00000226862	1.41143	1.03562	0	0	0	0	0	0	0	1.774	0	0				lncRNA	novel transcript
ENSG00000226864	0.214125	0	0	0.378512	0	0	0.613532	0	0.555816	0	0.831877	0.565597	ATE1-AS1	100130887	ATE1 antisense RNA 1	transcribed_unitary_pseudogene	ATE1 opposite strand, pseudogene [Source:HGNC Symbol;Acc:HGNC:49496]
ENSG00000226867	3.70155	4.52231	4.19692	4.65821	4.73769	4.40939	4.29646	4.31904	4.2211	4.0798	3.68145	4.56133				unprocessed_pseudogene	SSX family pseudogene
ENSG00000226875	0	0	0	0	0	0	0	0	0	0	0	0				unprocessed_pseudogene	zinc finger protein 877, pseudogene [Source:HGNC Symbol;Acc:HGNC:38697]
ENSG00000226883	0	0	0	0	0	0	0	0.389567	0.263034	0	0	0				lncRNA	novel transcript
ENSG00000226887	0	0	0	0	0	0	0	0	0	0.0976108	0	0	ERVMER34-1	100288413	endogenous retrovirus group MER34 member 1, envelope	protein_coding	endogenous retrovirus group MER34 member 1, envelope [Source:HGNC Symbol;Acc:HGNC:42970]
ENSG00000226889	0	0	0	0.367371	0	0.516015	0.526069	0	0	1.23879	0	0				lncRNA	ATF6 divergent transcript [Source:HGNC Symbol;Acc:HGNC:55826]
ENSG00000226890	0	0	0	0	0	0	0	0	0	0	0	0				lncRNA	novel transcript, antisense to CRAMP1L
ENSG00000226891	0.0703893	0	0.367371	0	0.356144	0.333424	0.163499	0.250962	0.536053	0.176323	0.0565835	0	LINC01359	101927084	long intergenic non-protein coding RNA 1359	lncRNA	long intergenic non-protein coding RNA 1359 [Source:HGNC Symbol;Acc:HGNC:50591]
ENSG00000226900	0	0	0	0	0	0	0	0	0	0	0	0				lncRNA	novel transcript
ENSG00000226908	0	0	0	0	0	0	0	0	0	1.02857	0	0	H2BP6	100820735	H2B histone pseudogene 6	processed_pseudogene	H2B histone pseudogene 6 [Source:HGNC Symbol;Acc:HGNC:42633]
ENSG00000226913	0.201634	0	0.0703893	0.189034	0.201634	0.0976108	0	0.111031	0	0	0.0703893	0.111031	BSN-DT	100132677	BSN divergent transcript	lncRNA	BSN divergent transcript [Source:HGNC Symbol;Acc:HGNC:42445]
