## Supplementary Table 1 for "Integrative multi-omics reveals PARP14 as a key IFNγ-regulated mediator of metastatic progression in Ewing sarcoma" (part 5 of 6)

### Sheet: Sheet 1 (continued)
ensmblid	TC252_1_quant.genes.results	TC252_2_quant.genes.results	TC252_3_quant.genes.results	SCR_1_quant.genes.results	SCR_2_quant.genes.results	SCR_3_quant.genes.results	KO1_1_quant.genes.results	KO1_2_quant.genes.results	KO1_3_quant.genes.results	KO2_1_quant.genes.results	KO2_2_quant.genes.results	KO3_3_quant.genes.results	symbol	entrez	genename	Gene.type	Gene.description
ENSG00000226919	0.485427	1.11103	0.464668	0	0	0	0.739848	0.344828	0.214125	0	0	0.163499				lncRNA	novel transcript, antisense to RGS7
ENSG00000226937	0	0	0	0	0	0	0	0	0	0	0	0				transcribed_processed_pseudogene	centrosomal protein 164 pseudogene 1 [Source:HGNC Symbol;Acc:HGNC:44988]
ENSG00000226942	0.111031	0	0	0.111031	0	0	0.163499	0	0	0	0	0.163499				unprocessed_pseudogene	interleukin 9 receptor pseudogene 3 [Source:HGNC Symbol;Acc:HGNC:6033]
ENSG00000226944	0	0.807355	0	0	0	0	0	0	0	0	0	0	RNF207-AS1	102724450	RNF207 antisense RNA 1	lncRNA	RNF207 antisense RNA 1 [Source:HGNC Symbol;Acc:HGNC:41286]
ENSG00000226948	0	0	0	0	0	0	0	0	0	0.910733	0	0	RPS4XP2	92507	ribosomal protein S4X pseudogene 2	transcribed_processed_pseudogene	ribosomal protein S4X pseudogene 2 [Source:HGNC Symbol;Acc:HGNC:16563]
ENSG00000226950	5.88093	6.08916	5.94205	5.90785	6.00944	5.90014	5.9465	6.01212	5.91001	5.89869	6.02192	5.75622	DANCR	57291	differentiation antagonizing non-protein coding RNA	lncRNA	differentiation antagonizing non-protein coding RNA [Source:HGNC Symbol;Acc:HGNC:28964]
ENSG00000226953	1.29866	0.713696	1.26303	1.25701	1.80323	1.4957	0.62293	1.17632	0.432959	0.933573	0.669027	0.238787	NCKAP5-AS2	101928161	NCKAP5 antisense RNA 2	lncRNA	NCKAP5 antisense RNA 2 [Source:HGNC Symbol;Acc:HGNC:54065]
ENSG00000226954	0	0	0	0	0	0	0	0	0	0	0	0				lncRNA	novel transcript
ENSG00000226957	0	0	0	0.321928	0	0	0	0	0	0	0	0				lncRNA	novel transcript
ENSG00000226965	0	0.298658	0.464668	0.226509	0	0.321928	0.695994	0	0.432959	0.613532	0.604071	0.238787				lncRNA	novel transcript
ENSG00000226970	0	0	0	1.27501	0	0	3.14893	0	1.31034	1.61824	0	0				processed_pseudogene	NEDD8 pseudogene 1 [Source:HGNC Symbol;Acc:HGNC:54555]
ENSG00000226971	0	0	0	0	0	0	0	0	0	0	0	0				processed_pseudogene	ornithine aminotransferase (gyrate atrophy) (OAT) pseudogene
ENSG00000226976	2.05311	1	0.903038	2.26003	2.17951	1.10434	2.15381	1.75702	2.87381	3.0072	1.7137	1.14405				processed_pseudogene	COX6A1 pseudogene 2 [Source:HGNC Symbol;Acc:HGNC:35239]
ENSG00000226977	0.941106	0	0	0	0	0	0	0	0	0	0	0				processed_pseudogene	high mobility group nucleosome binding domain 1 pseudogene 24 [Source:HGNC Symbol;Acc:HGNC:39368]
ENSG00000226979	0	0	0	0	0.201634	0	0	0	0	0	0	0	LTA	4049	lymphotoxin alpha	protein_coding	lymphotoxin alpha [Source:HGNC Symbol;Acc:HGNC:6709]
ENSG00000226981	0.378512	0	0	0	0	0	0.286881	0	0	0	0.201634	0.286881				unprocessed_pseudogene	ABHD17A pseudogene 6 [Source:HGNC Symbol;Acc:HGNC:34044]
ENSG00000226985	0	0	0	0	0	0	0	0	0	0	0	0	LINC01203	100133123	long intergenic non-protein coding RNA 1203	lncRNA	long intergenic non-protein coding RNA 1203 [Source:HGNC Symbol;Acc:HGNC:49634]
ENSG00000226986	0	0	0	0	0	0	0	0	0	0	0.321928	0				processed_pseudogene	PRELID1 pseudogene 5 [Source:HGNC Symbol;Acc:HGNC:54770]
ENSG00000226992	0	0.454176	0	0	0	0	0.516015	0	0.367371	0	0	0				lncRNA	novel transcript
ENSG00000227001	2.39232	2.80941	2.65535	2.76977	3.22651	2.69153	2.09085	2.38128	2.02857	1.46467	1.83188	1.58496				unprocessed_pseudogene	NBPF member 2, pseudogene [Source:HGNC Symbol;Acc:HGNC:31987]
ENSG00000227006	0	0.189034	0	0.263034	0	0.678072	0	0.555816	0.275007	0	0	0.214125	LOC124904542	124904542	uncharacterized LOC124904542	lncRNA	novel transcript
ENSG00000227008	5.59694	5.75569	5.47281	5.79935	5.70764	5.52388	5.61117	5.72574	5.49313	5.84875	5.26303	5.60585				processed_pseudogene	ribosomal protein S24 pseudogene 19 [Source:HGNC Symbol;Acc:HGNC:35683]
ENSG00000227014	0	0	0	0	0.0976108	0.176323	0	0.0976108	0	0.0976108	0.124328	0.275007				lncRNA	FKBP14 antisense RNA 1 [Source:HGNC Symbol;Acc:HGNC:40990]
ENSG00000227016	0	0	0	0	0	0	0	0	0	0	0	0				lncRNA	long intergenic non-protein coding RNA 2796 [Source:HGNC Symbol;Acc:HGNC:27918]
ENSG00000227034	1.18903	0	0	0	0	0	0	0	0	0	0	0				processed_pseudogene	ribosomal protein L5 (RPL5) pseudogene
ENSG00000227036	0.189034	0.286881	0.214125	0	0.286881	0.31034	0.286881	0	0	0.176323	0.124328	0	LINC00511	400619	long intergenic non-protein coding RNA 511	lncRNA	long intergenic non-protein coding RNA 511 [Source:HGNC Symbol;Acc:HGNC:43564]
ENSG00000227038	0	0	0	0	0	0	0	0	0	0	0	0.111031				transcribed_unprocessed_pseudogene	general transcription factor IIi pseudogene 7 [Source:HGNC Symbol;Acc:HGNC:51720]
ENSG00000227039	2.99639	3.07382	3.01614	3.27947	3.29425	3.0072	3.7137	4.0798	4.04614	4.02768	3.86196	3.91934	ITGB2-AS1	100505746	ITGB2 antisense RNA 1	lncRNA	ITGB2 antisense RNA 1 [Source:HGNC Symbol;Acc:HGNC:44304]
ENSG00000227040	0	0	0	0	0	0	0	0.555816	0	0	0	0	LOC285453	285453	TXNDC9 pseudogene	processed_pseudogene	thioredoxin domain containing 9 (TXNDC9) pseudogene
ENSG00000227042	0	0	0.378512	0	0	0	0	0	0	0	0	0				lncRNA	novel transcript
ENSG00000227048	0	0	0	0	0	0	0	0	0	0	0	0	LOC124904582	124904582	peptidyl-prolyl cis-trans isomerase NIMA-interacting 4-like	processed_pseudogene	protein (peptidyl-prolyl cis/trans isomerase) NIMA-interacting, 4 (parvulin) (PIN4) pseudogene
ENSG00000227051	1.37295	1.60407	1.8953	1.45418	1.13093	1.24489	2.04264	1.97453	1.97453	2.30159	1.4489	1.83592	C14orf132	56967	chromosome 14 open reading frame 132	protein_coding	chromosome 14 open reading frame 132 [Source:HGNC Symbol;Acc:HGNC:20346]
ENSG00000227053	0	0	0	0	0	0	0	0	0	0	0	0	MUC12-AS1	102724094	MUC12 antisense RNA 1	lncRNA	MUC12 antisense RNA 1 [Source:HGNC Symbol;Acc:HGNC:40382]
ENSG00000227057	5.91385	6.07232	5.99164	5.84699	6.07746	5.88435	5.79727	6.06867	5.78947	5.80607	6.00854	5.56255	WDR46	9277	WD repeat domain 46	protein_coding	WD repeat domain 46 [Source:HGNC Symbol;Acc:HGNC:13923]
ENSG00000227060	0.226509	0	0.137504	0	0	0.163499	0	0	0.226509	0	0	0	LINC00629	100506757	long intergenic non-protein coding RNA 629	lncRNA	long intergenic non-protein coding RNA 629 [Source:HGNC Symbol;Acc:HGNC:44262]
ENSG00000227067	0	0	0	0	0	0	0	0	0	0	0	0				processed_pseudogene	DPPA3 pseudogene 1 [Source:HGNC Symbol;Acc:HGNC:32345]
ENSG00000227071	0	0	0	0	0	0	0	0.963474	0	0	0	0	FOCAD-AS1	101929548	FOCAD antisense RNA 1	lncRNA	FOCAD antisense RNA 1 [Source:HGNC Symbol;Acc:HGNC:49789]
ENSG00000227073	0	0	0	0	0	0	0.695994	0	0.879706	0	0	0				processed_pseudogene	succinate dehydrogenase complex subunit D pseudogene 2 [Source:HGNC Symbol;Acc:HGNC:10685]
ENSG00000227077	0	0	0	0	0	0	0	0	0	0	0	0				processed_pseudogene	ribosomal protein S28 (RPS28) pseudogene
ENSG00000227078	0	0	0	0	0	0	0	0	0	0	0	0				lncRNA	long intergenic non-protein coding RNA 2094 [Source:HGNC Symbol;Acc:HGNC:52945]
ENSG00000227080	0.31034	0	0	0	0	0.422233	0	0	0.298658	0	0	0				processed_pseudogene	novel pseudogene
ENSG00000227081	6.95233	7.14129	6.60466	7.13309	6.94287	6.81967	7.06706	7.15522	6.64818	7.24821	6.79142	6.75929				processed_pseudogene	ribosomal protein S27 pseudogene 3 [Source:HGNC Symbol;Acc:HGNC:17445]
ENSG00000227082	0.176323	0.0565835	0.0426443	0	0.0703893	0	0.137504	0	0	0.0703893	0.0840643	0.137504	LINC02798	107985194	long intergenic non-protein coding RNA 2798	lncRNA	long intergenic non-protein coding RNA 2798 [Source:HGNC Symbol;Acc:HGNC:54323]
ENSG00000227083	0	0	0	0	0	0	0	0	0	0	0	0				lncRNA	novel transcript
ENSG00000227087	0	0	0	0	0	0	0	0	0	0.298658	0	0				processed_pseudogene	RBMX2 pseudogene 5 [Source:HGNC Symbol;Acc:HGNC:39927]
ENSG00000227091	0	0	0	0	0	0	0	0	0	0	0	0.250962	SLC6A17-AS1	105378897	SLC6A17 antisense RNA 1	lncRNA	SLC6A17 antisense RNA 1 [Source:HGNC Symbol;Acc:HGNC:41279]
ENSG00000227094	0	0	0	0	0	0	0	0	0	0	0	0				lncRNA	novel transcript
ENSG00000227097	4.37712	3.57773	4.12681	4.50144	4.92932	3.88264	4.45286	4.34199	4.70266	4.30889	4.41954	2.95233				processed_pseudogene	ribosomal protein S28 pseudogene 7 [Source:HGNC Symbol;Acc:HGNC:35787]
ENSG00000227098	0.286881	0.286881	0.0840643	0.275007	0.226509	0.214125	0.505891	0.111031	0.15056	0.422233	0.475085	0.321928				lncRNA	novel transcript
ENSG00000227105	0	0	0	0	0	0	0	0	0	0	0.111031	0	PARP1P1	144	poly(ADP-ribose) polymerase 1 pseudogene 1	processed_pseudogene	poly(ADP-ribose) polymerase 1 pseudogene 1 [Source:HGNC Symbol;Acc:HGNC:275]
ENSG00000227110	0.201634	0	0.15056	0.250962	0.298658	0.15056	0.286881	0.378512	0.31034	0.201634	0.422233	0.378512	LMCD1-AS1	100288428	LMCD1 antisense RNA 1	lncRNA	LMCD1 antisense RNA 1 [Source:HGNC Symbol;Acc:HGNC:44477]
ENSG00000227115	0.536053	1.15704	1.20163	0.992768	0.807355	1.53605	1.50589	1.33914	1	0.516015	0.9855	1.28096	LINC01630	100287225	long intergenic non-protein coding RNA 1630	lncRNA	long intergenic non-protein coding RNA 1630 [Source:HGNC Symbol;Acc:HGNC:52295]
ENSG00000227118	0	0	0	0	0	0	0.641546	0	0	0	0	0				processed_pseudogene	basic transcription factor 3 pseudogene 13 [Source:HGNC Symbol;Acc:HGNC:1128]
ENSG00000227120	0	0	0	0	0	0.432959	0	0	0	0	0	0				processed_pseudogene	pseudogene similar to part of Cdon homolog (mouse) (CDON)
ENSG00000227121	0	0	0	0	0	0	0	0	0.111031	0	0	0.321928				lncRNA	long intergenic non-protein coding RNA 2672 [Source:HGNC Symbol;Acc:HGNC:54159]
ENSG00000227124	2.29278	1.95977	2.01436	1.66448	1.29866	1.69153	0.871844	1.14405	1.31615	0	0	0	ZNF717	100131827	zinc finger protein 717	protein_coding	zinc finger protein 717 [Source:HGNC Symbol;Acc:HGNC:29448]
ENSG00000227128	0	0	0	0	0	0	0	0	0	0.400538	0	0				lncRNA	LBX1 antisense RNA 1 [Source:HGNC Symbol;Acc:HGNC:48678]
ENSG00000227145	0	0	0	0	0	0	0	0	0	0	0	0	IL21-AS1	100996941	IL21 antisense RNA 1	lncRNA	IL21 antisense RNA 1 [Source:HGNC Symbol;Acc:HGNC:40299]
ENSG00000227159	0	0	0	0	0	0	0	0	0.0703893	0	0	0				unprocessed_pseudogene	DEAD/H-box helicase 11 like 16 (pseudogene) [Source:HGNC Symbol;Acc:HGNC:37115]
ENSG00000227159	0	0	0	0	0	0	0	0	0.0703893	0	0	0				unprocessed_pseudogene	DEAD/H-box helicase 11 like 16 (pseudogene) [Source:HGNC Symbol;Acc:HGNC:37115]
ENSG00000227160	0	0	0	0	0	0	0	0	0	0	0	0				transcribed_unitary_pseudogene	thioesterase superfamily member 7, pseudogene [Source:HGNC Symbol;Acc:HGNC:50386]
ENSG00000227165	0	0	0	0	0	0	0	0	0	0	0	0	WDR11-DT	283089	WDR11 divergent transcript	lncRNA	WDR11 divergent transcript [Source:HGNC Symbol;Acc:HGNC:27437]
ENSG00000227175	0	0	0	0	0	0	0	0	0.659925	0	0	0				lncRNA	BEND7 divergent transcript [Source:HGNC Symbol;Acc:HGNC:55819]
ENSG00000227176	0.263034	0	0	0	0	0	0	0	0	0	0	0				processed_pseudogene	NSA2 pseudogene 5 [Source:HGNC Symbol;Acc:HGNC:54584]
ENSG00000227177	0	0	0	0	0	0	0	0	0.887525	0	0	0				processed_pseudogene	aminoacyl tRNA synthetase complex interacting multifunctional protein 1 pseudogene 2 [Source:HGNC Symbol;Acc:HGNC:43693]
ENSG00000227179	0	0	0	0	0	0	0	0	0	0	0	0				transcribed_unprocessed_pseudogene	pepsinogen B, pseudogene [Source:HGNC Symbol;Acc:HGNC:39503]
ENSG00000227183	0	0	0	0	0	0	0	0	0	0	0	0				processed_pseudogene	heparin binding growth factor pseudogene 1 [Source:HGNC Symbol;Acc:HGNC:31836]
ENSG00000227198	0	0	0	0	0	0	0	0	0	0	0	0				lncRNA	C6orf47 antisense RNA 1 [Source:HGNC Symbol;Acc:HGNC:39767]
ENSG00000227199	0.823749	1.19535	0.62293	0.748461	0.62293	0.485427	0.613532	0.613532	0.505891	1.26303	0.432959	0.516015	ST7-AS1	93653	ST7 antisense RNA 1	lncRNA	ST7 antisense RNA 1 [Source:HGNC Symbol;Acc:HGNC:16000]
ENSG00000227200	0	0	0	0	0	0	0	0	0	0	0	0				lncRNA	novel transcript
ENSG00000227203	0.650765	0	0	0	0	0	0	0	0	0	0	0				processed_pseudogene	SUB1 pseudogene 1 [Source:HGNC Symbol;Acc:HGNC:32300]
ENSG00000227207	0	0	0	0	0	0	0	0.963474	0	0	0	0	RPL31P12	100270887	ribosomal protein L31 pseudogene 12	processed_pseudogene	ribosomal protein L31 pseudogene 12 [Source:HGNC Symbol;Acc:HGNC:35546]
ENSG00000227210	0	0	0	0	0	0	0	0	0.137504	0.0703893	0.0426443	0	WDR35-DT	101928222	WDR35 divergent transcript	lncRNA	WDR35 divergent transcript [Source:HGNC Symbol;Acc:HGNC:55818]
ENSG00000227214	0.189034	0.632268	0	0.344828	0.516015	0.263034	0.275007	0.887525	0.9855	0.275007	0.356144	0.516015				lncRNA	HLA complex group 15 [Source:HGNC Symbol;Acc:HGNC:18361]
ENSG00000227218	0	0	0	0	0.263034	0	0	0	0	0	0	0	LOC124902280	124902280	uncharacterized LOC124902280	lncRNA	novel transcript
ENSG00000227220	0.464668	0	0	0	0	0	0	0	0	0	0	0
ENSG00000227232	3.56194	3.58736	3.49057	3.33914	3.75275	3.23113	3.66562	3.91265	3.83086	3.78973	3.67356	4.01078				unprocessed_pseudogene	WASP family homolog 7, pseudogene [Source:HGNC Symbol;Acc:HGNC:38034]
ENSG00000227234	0	0	0	0	0	0	0	0	0	0	0.485427	0	SPANXB1	728695	SPANX family member B1	protein_coding	SPANX family member B1 [Source:HGNC Symbol;Acc:HGNC:14329]
ENSG00000227242	0	0	0	0	0	0	0	0	0	0	0	0				unprocessed_pseudogene	phosphodiesterase 4D interacting protein (PDE4DIP) pseudogene
ENSG00000227244	0	0	0	0	0	0	0	0	0	0	0	0	LINC00845	100507058	long intergenic non-protein coding RNA 845	lncRNA	long intergenic non-protein coding RNA 845 [Source:HGNC Symbol;Acc:HGNC:45033]
ENSG00000227248	0	0	0	0	0	0	0	0	0	0	0	0				lncRNA	NALF1 intronic transcript 1 [Source:HGNC Symbol;Acc:HGNC:41503]
ENSG00000227252	0.298658	0.941106	0.722466	0.31034	0.632268	0.722466	0.704872	0.992768	0.831877	0.400538	0.545968	1.22033	LOC105373951	105373951	uncharacterized LOC105373951	lncRNA	COPS8 divergent transcript [Source:HGNC Symbol;Acc:HGNC:55816]
ENSG00000227256	0	0	0	0	0	0	0	0	0	0	0	0.389567				lncRNA	MIS18A antisense RNA 1 [Source:HGNC Symbol;Acc:HGNC:40106]
ENSG00000227258	0.176323	0.124328	0.201634	0.176323	0	0.250962	0	0.189034	0.0976108	0.226509	0.0976108	0	SMIM2-AS1	101929212	SMIM2 antisense RNA 1	lncRNA	SMIM2 antisense RNA 1 [Source:HGNC Symbol;Acc:HGNC:42674]
ENSG00000227260	0	0	0	0	0	0	0.495695	0	0.344828	0.505891	0	0	LINC01985	101928015	long intergenic non-protein coding RNA 1985	lncRNA	long intergenic non-protein coding RNA 1985 [Source:HGNC Symbol;Acc:HGNC:52816]
ENSG00000227262	0	0	0	0	0	0	0	0	0	0	0	0				unprocessed_pseudogene	HLA complex group 4B [Source:HGNC Symbol;Acc:HGNC:22919]
ENSG00000227268	0.189034	0.333424	0.176323	0.286881	0.333424	0.111031	0.687061	0.604071	0.695994	0.485427	0.704872	0.722466	KLLN	100144748	killin, p53 regulated DNA replication inhibitor	protein_coding	killin, p53 regulated DNA replication inhibitor [Source:HGNC Symbol;Acc:HGNC:37212]
ENSG00000227279	0	0	0	0	0	0	0	0	0	0	0	0				lncRNA	novel transcript, antisense to CDH2
ENSG00000227288	0	0	0	0	0.176323	0	0.176323	0	0	0	0	0.176323				processed_pseudogene	ARID3B pseudogene 1 [Source:HGNC Symbol;Acc:HGNC:54553]
ENSG00000227295	0	0	0	0	0	0	0	0	0	0	0	0				processed_pseudogene	elongation factor for RNA polymerase II 2 pseudogene 1 [Source:HGNC Symbol;Acc:HGNC:39343]
ENSG00000227300	0	0	0	0	0	0	0	0	0	0	0	0				transcribed_unprocessed_pseudogene	keratin 16 pseudogene 2 [Source:HGNC Symbol;Acc:HGNC:37807]
ENSG00000227304	0	0	0	0	0.275007	0.250962	0.263034	0	0	0	0	0				transcribed_processed_pseudogene	ribosomal protein S6 (RPS6) pseudogene
ENSG00000227311	0	0	0	0	0	0	0	0	0	0	0	0	RPL21P20	388621	ribosomal protein L21 pseudogene 20	processed_pseudogene	ribosomal protein L21 pseudogene 20 [Source:HGNC Symbol;Acc:HGNC:36582]
ENSG00000227313	0.432959	0	0	0	0	0.584963	0	0	0	0	0.422233	0				lncRNA	long intergenic non-protein coding RNA 2630 [Source:HGNC Symbol;Acc:HGNC:54110]
ENSG00000227331	0	0	0	0	0	0	0	0	0	0	0	0	RPL7AP22	100271039	ribosomal protein L7a pseudogene 22	processed_pseudogene	ribosomal protein L7a pseudogene 22 [Source:HGNC Symbol;Acc:HGNC:36592]
ENSG00000227336	0	0	0	0	0.790772	0	0	0	0	0	0	0				lncRNA	long intergenic non-protein coding RNA 434 [Source:HGNC Symbol;Acc:HGNC:42769]
ENSG00000227337	0	0	0	0	0	0.669027	0	0	0	0	0	0	RPL23AP43	389101	ribosomal protein L23a pseudogene 43	processed_pseudogene	ribosomal protein L23a pseudogene 43 [Source:HGNC Symbol;Acc:HGNC:35751]
ENSG00000227339	0	0	0	0	0	0	0	0	0	0	0	0	THRAP3P1	391524	THRAP3 pseudogene 1	processed_pseudogene	THRAP3 pseudogene 1 [Source:HGNC Symbol;Acc:HGNC:32386]
ENSG00000227344	0.250962	0.594549	0.594549	0.933573	0.516015	0.83996	0.516015	0	0.250962	0.356144	0.137504	0.356144	HAUS6P1	653175	HAUS augmin like complex subunit 6 pseudogene 1	processed_pseudogene	HAUS augmin like complex subunit 6 pseudogene 1 [Source:HGNC Symbol;Acc:HGNC:43764]
ENSG00000227345	4.06609	4.15381	4.34412	4.34767	4.36667	4.27352	4.31107	4.11437	4.33914	4.38128	4.21179	4.46205	PARG	8505	poly(ADP-ribose) glycohydrolase	protein_coding	poly(ADP-ribose) glycohydrolase [Source:HGNC Symbol;Acc:HGNC:8605]
ENSG00000227347	0.879706	1.23879	0.910733	0.464668	1.33914	0.9855	1.23266	0.584963	0.992768	0.970854	1.01436	0.378512	HNRNPKP2	389053	heterogeneous nuclear ribonucleoprotein K pseudogene 2	processed_pseudogene	heterogeneous nuclear ribonucleoprotein K pseudogene 2 [Source:HGNC Symbol;Acc:HGNC:42375]
ENSG00000227354	0.275007	0.344828	0.695994	0.124328	0.0565835	0.201634	0.214125	0.189034	0.137504	0.298658	0.298658	0.263034	RBM26-AS1	100505538	RBM26 antisense RNA 1	lncRNA	RBM26 antisense RNA 1 [Source:HGNC Symbol;Acc:HGNC:39805]
ENSG00000227355	0	0	0	0	0	0	0	0	0.378512	0	0	0				lncRNA	novel transcript, antisense STOM
ENSG00000227359	0	0	0.422233	0.678072	0.956057	0	0.545968	0	0.389567	0	0.941106	0.555816				lncRNA	long intergenic non-protein coding RNA 2936 [Source:HGNC Symbol;Acc:HGNC:55940]
ENSG00000227370	0	0	0	0	0	0	0	0	0	0	0	0				processed_pseudogene	chromosome 6 open reading frame 108 (C6orf108) pseudogene
ENSG00000227372	3.59335	3.71039	4.0072	3.78869	3.9782	3.79597	3.926	3.75702	3.94673	3.66676	3.73877	3.89724	TP73-AS1	57212	TP73 antisense RNA 1	transcribed_unitary_pseudogene	TP73 antisense RNA 1 [Source:HGNC Symbol;Acc:HGNC:29052]
ENSG00000227373	0	0.0976108	0.163499	0.201634	0	0.286881	0.0426443	0.0426443	0.0703893	0	0	0	RABGAP1L-DT	102724601	RABGAP1L divergent transcript	lncRNA	RABGAP1L divergent transcript [Source:HGNC Symbol;Acc:HGNC:54296]
ENSG00000227374	0	0	0	0	0	0	0	0	0	0	0.124328	0				lncRNA	novel transcript
ENSG00000227375	0	0	0	0	0	0	0	0	0	0	0	0	DLG1-AS1	100507086	DLG1 antisense RNA 1	lncRNA	DLG1 antisense RNA 1 [Source:HGNC Symbol;Acc:HGNC:44154]
ENSG00000227376	0.713696	0	0	0	0	0	0	0.565597	0	0	0	0				processed_pseudogene	ferritin heavy chain 1 pseudogene 16 [Source:HGNC Symbol;Acc:HGNC:3986]
ENSG00000227382	0	0	0	0.176323	0	0	0	0	0.176323	0.263034	0	0				processed_pseudogene	eukaryotic translation initiation factor 4A2 pseudogene 2 [Source:HGNC Symbol;Acc:HGNC:45099]
ENSG00000227388	1.65076	0.790772	1.25701	1.36177	0.321928	1.52607	0.807355	0.321928	0.933573	0.678072	1.1375	0.9855				lncRNA	novel transcript
ENSG00000227394	0	0	0	0	0	0	0	0	0	0	0	0	RPL11P1	100133170	ribosomal protein L11 pseudogene 1	processed_pseudogene	ribosomal protein L11 pseudogene 1 [Source:HGNC Symbol;Acc:HGNC:37021]
ENSG00000227398	0.275007	0.189034	0.485427	0.516015	0.565597	0.275007	0.400538	0.565597	0.505891	0.389567	0.411426	0.214125				lncRNA	KIF9 antisense RNA 1 [Source:HGNC Symbol;Acc:HGNC:26822]
ENSG00000227407	0	0	0	0	0.594549	0	0	0	0	0	0	0				lncRNA	novel transcript
ENSG00000227408	0	0	0.214125	0	0	0	0	0	0	0	0	0	AMYP1	281	amylase alpha pseudogene 1	unprocessed_pseudogene	amylase alpha pseudogene 1 [Source:HGNC Symbol;Acc:HGNC:479]
ENSG00000227418	0	0.15056	0	0	0	0	0	0	0	0	0	0.389567	PCGEM1	64002	PCGEM1 prostate-specific transcript	lncRNA	PCGEM1 prostate-specific transcript [Source:HGNC Symbol;Acc:HGNC:30145]
ENSG00000227436	0	0	0	0.367371	0	0.526069	0.536053	0	0	0	0	0				processed_pseudogene	FCF1 pseudogene 1 [Source:HGNC Symbol;Acc:HGNC:44613]
ENSG00000227438	0	0	0	0	0	0	0	0	0	0	0	0				lncRNA	COL6A2 divergent transcript [Source:HGNC Symbol;Acc:HGNC:55814]
ENSG00000227449	0.748461	0.963474	1.45943	1.52607	1.88362	1.48027	2.69153	0.847997	1.1177	1.15704	1.29866	3.46989				transcribed_unprocessed_pseudogene	fibroblast growth factor 7 pseudogene 6 [Source:HGNC Symbol;Acc:HGNC:27852]
ENSG00000227456	0	0	0.0976108	0	0	0	0	0	0	0	0.226509	0	LINC00310	114036	long intergenic non-protein coding RNA 310	lncRNA	long intergenic non-protein coding RNA 310 [Source:HGNC Symbol;Acc:HGNC:16414]
ENSG00000227462	0	0	0	0	0	0	0	0	0	0	0	0	PSME2P6	338098	proteasome activator subunit 2 pseudogene 6	processed_pseudogene	proteasome activator subunit 2 pseudogene 6 [Source:HGNC Symbol;Acc:HGNC:30159]
ENSG00000227463	0	0	0	0	0	0	0	0	0	0	0	0	LOC101927575	101927575	uncharacterized LOC101927575	lncRNA	novel transcript
ENSG00000227470	2.81762	0	0	2.79701	0	0	0	0	0	0	0	0	RPL39P16	100271023	ribosomal protein L39 pseudogene 16	processed_pseudogene	ribosomal protein L39 pseudogene 16 [Source:HGNC Symbol;Acc:HGNC:35912]
ENSG00000227471	0	0	0	0.632268	0.286881	0	0.275007	0	0.189034	0	0	0	AKR1B15	441282	aldo-keto reductase family 1 member B15	protein_coding	aldo-keto reductase family 1 member B15 [Source:HGNC Symbol;Acc:HGNC:37281]
ENSG00000227477	0.0840643	0	0	0	0.137504	0	0	0.137504	0.176323	0	0.250962	0	STK4-DT	100505826	STK4 divergent transcript	lncRNA	STK4 divergent transcript [Source:HGNC Symbol;Acc:HGNC:43811]
ENSG00000227482	0	0	0	0	0	0	0	0	0	0	0	0				lncRNA	novel transcript
ENSG00000227486	0	0	0.214125	0.0285692	0	0	0	0	0.0426443	0	0.201634	0				lncRNA	novel transcript
ENSG00000227487	0	0.0565835	0	0	0	0	0	0	0	0	0	0				lncRNA	NCAM1 antisense RNA1 [Source:HGNC Symbol;Acc:HGNC:48675]
ENSG00000227492	0	0	0	0	0	0	0.344828	0	0	0	0.238787	0				lncRNA	CHUK divergent transcript [Source:HGNC Symbol;Acc:HGNC:55813]
ENSG00000227495	0	0	0	0	0	0	0	0	0.367371	0	0.367371	0	KIF1C-AS1	102724009	KIF1C antisense RNA 1	lncRNA	KIF1C antisense RNA 1 [Source:HGNC Symbol;Acc:HGNC:40324]
ENSG00000227496	0	0.189034	0	0	0	0	0	0	0	0.226509	0	0	LOC102723834	102723834	uncharacterized LOC102723834	lncRNA	novel transcript
ENSG00000227500	4.80168	4.8802	4.83137	4.87283	4.93782	4.92884	5.22188	5.12928	5.22033	5.13668	4.85898	5.07682	SCAMP4	113178	secretory carrier membrane protein 4	protein_coding	secretory carrier membrane protein 4 [Source:HGNC Symbol;Acc:HGNC:30385]
ENSG00000227507	0	0.545968	0	0	0	0	0	0	0	0	0.238787	0	LTB	4050	lymphotoxin beta	protein_coding	lymphotoxin beta [Source:HGNC Symbol;Acc:HGNC:6711]
ENSG00000227518	0	0.0840643	0	0	0.0976108	0	0	0	0.0565835	0.176323	0.0703893	0				lncRNA	MIR1302-9 host gene [Source:HGNC Symbol;Acc:HGNC:55045]
ENSG00000227525	0	0.356144	0	0	0	0	0	0	0	0	0	0	RPL7P6	90193	ribosomal protein L7 pseudogene 6	processed_pseudogene	ribosomal protein L7 pseudogene 6 [Source:HGNC Symbol;Acc:HGNC:32430]
ENSG00000227528	0	0	0	0	0	0	0	0	0	0	0	0	DIAPH3-AS1	100874195	DIAPH3 antisense RNA 1	lncRNA	DIAPH3 antisense RNA 1 [Source:HGNC Symbol;Acc:HGNC:39915]
ENSG00000227533	0.176323	0.226509	0	0	0.475085	0.238787	0.464668	0.250962	0.176323	0.659925	0.464668	0.298658	SLC2A1-DT	440584	SLC2A1 divergent transcript	lncRNA	SLC2A1 divergent transcript [Source:HGNC Symbol;Acc:HGNC:44187]
ENSG00000227536	0	0	0.137504	0.321928	0	0.163499	0	0.333424	0.516015	0.613532	0.226509	0.333424	SOCS5P4	100132415	suppressor of cytokine signaling 5 pseudogene 4	processed_pseudogene	suppressor of cytokine signaling 5 pseudogene 4 [Source:HGNC Symbol;Acc:HGNC:44600]
ENSG00000227540	2.02857	1.87578	1.60407	1.37295	1.79909	0.669027	1.66448	1.91456	1.01436	2.23879	1.91839	1.3505	DNAJC9-AS1	414245	DNAJC9 and MRPS16 antisense RNA 1	lncRNA	DNAJC9 and MRPS16 antisense RNA 1 [Source:NCBI gene (formerly Entrezgene);Acc:414245]
ENSG00000227542	0.863938	1.04963	0.933573	1.07724	1	0.765535	1.15704	0.321928	0.9855	1	1.39506	1.45418				lncRNA	MYO1B antisense RNA 1 [Source:HGNC Symbol;Acc:HGNC:55807]
ENSG00000227543	0	0	0	0.124328	0.176323	0	0	0	0	0	0.137504	0				lncRNA	SPAG5 antisense RNA 1 [Source:HGNC Symbol;Acc:HGNC:41140]
ENSG00000227544	0	0	0	0	0	0	0	0	0	0	0	0	LINC03013	100506725	long intergenic non-protein coding RNA 3013	lncRNA	long intergenic non-protein coding RNA 3013 [Source:HGNC Symbol;Acc:HGNC:56140]
ENSG00000227554	0	0	0	0	0	0	0	0	0	0	0	0				lncRNA	novel transcript
ENSG00000227560	0	0	0	0	0	0	0	0	0	0	0	0	RPS15AP30	100271607	ribosomal protein S15a pseudogene 30	processed_pseudogene	ribosomal protein S15a pseudogene 30 [Source:HGNC Symbol;Acc:HGNC:35495]
ENSG00000227568	0	0	0	0	0	0	0	0.970854	0	0	0.275007	0.400538				processed_pseudogene	sorting nexin 18 pseudogene 26 [Source:HGNC Symbol;Acc:HGNC:39634]
ENSG00000227579	5.17991	4.51475	4.87725	4.97682	4.93074	4.66846	6.29866	6.18031	6.35579	6.22805	6.31288	6.2077				lncRNA	novel transcript
ENSG00000227581	0	0	0	0	0	0	0	0	0	0.495695	0	0				processed_pseudogene	STAU2 pseudogene 1 [Source:HGNC Symbol;Acc:HGNC:55011]
ENSG00000227582	0.807355	0	0.505891	0.918386	0.650765	0.443607	0.495695	0.871844	0.695994	0.879706	1.13093	0.298658	ADGRF5P1	389740	adhesion G protein-coupled receptor F5 pseudogene 1	transcribed_processed_pseudogene	adhesion G protein-coupled receptor F5 pseudogene 1 [Source:HGNC Symbol;Acc:HGNC:32922]
ENSG00000227583	0	0	0	0.263034	0	0	0	0	0	0	0	0	RPS3AP37	100271593	RPS3A pseudogene 37	processed_pseudogene	RPS3A pseudogene 37 [Source:HGNC Symbol;Acc:HGNC:36691]
ENSG00000227586	0	0	0	0	0	0	0	0	0	1.02857	0	0				processed_pseudogene	ribosomal protein S26 pseudogene 39 [Source:HGNC Symbol;Acc:HGNC:36958]
ENSG00000227591	0	0	0	0	0	0	0	0	0	0	0	0	HSD11B1-AS1	101930114	HSD11B1 antisense RNA 1	lncRNA	HSD11B1 antisense RNA 1 [Source:HGNC Symbol;Acc:HGNC:54053]
ENSG00000227598	0.650765	0	0	1.07039	0	0	0	0	0	0.879706	0	0.895303				lncRNA	novel transcript
ENSG00000227606	0	0	0	0	0	0	0	0	0	0	0	0				lncRNA	novel transcript
ENSG00000227615	3.94579	4.2854	3.72683	3.57046	3.9364	3.67016	3.8166	4.48091	4.13422	4.47444	3.95513	4.1643				processed_pseudogene	ribosomal protein S12 (RPS12) pseudogene
ENSG00000227617	0.0565835	0	0.0703893	0.111031	0.0976108	0.163499	0	0	0	0	0	0.176323	CERS6-AS1	100861402	CERS6 antisense RNA 1	lncRNA	CERS6 antisense RNA 1 [Source:HGNC Symbol;Acc:HGNC:44485]
ENSG00000227619	0	0	0	0	0	0	0	0	0	0	0	0				lncRNA	novel transcript
ENSG00000227621	0.250962	0	0	0	0	0	0	0	0	0	0	0				processed_pseudogene	PHB1 pseudogene 11 [Source:HGNC Symbol;Acc:HGNC:39290]
ENSG00000227627	0.495695	0.516015	0.286881	0.464668	0.238787	0.871844	0.31034	0.238787	0.594549	0.378512	0.604071	0.378512				lncRNA	novel transcript
ENSG00000227630	0	0.0565835	0.0565835	0	0	0	0	0	0	0	0.0426443	0	LINC01132	100506810	long intergenic non-protein coding RNA 1132	lncRNA	long intergenic non-protein coding RNA 1132 [Source:HGNC Symbol;Acc:HGNC:49444]
ENSG00000227632	2.49057	2.38681	2.28983	2.97085	1.95233	2.29572	2.96717	1.94486	2.26003	2.34767	2.32481	2.75702				unprocessed_pseudogene	pseudogene similar to part of CDC42 binding protein kinase beta (DMPK-like) CDC42BPB
ENSG00000227638	0	0	0	0	0.31034	0	0	0	0	0	0	0				processed_pseudogene	heterogeneous nuclear ribonucleoprotein A1 pseudogene 14 [Source:HGNC Symbol;Acc:HGNC:39132]
ENSG00000227640	0	0	0	0	0	0	0	0	0	0	0.0565835	0	SOX21-AS1	100507533	SOX21 antisense divergent transcript 1	lncRNA	SOX21 antisense divergent transcript 1 [Source:HGNC Symbol;Acc:HGNC:39807]
ENSG00000227646	0	0	0	0	0.485427	0	0	0	0.613532	1.1375	0.333424	0	STEAP2-AS1	100874100	STEAP2 antisense RNA 1	lncRNA	STEAP2 antisense RNA 1 [Source:HGNC Symbol;Acc:HGNC:40820]
ENSG00000227666	0	0	0	0	0	0	0	0	0	0	0	0				processed_pseudogene	CYCS pseudogene 24 [Source:HGNC Symbol;Acc:HGNC:24398]
ENSG00000227671	4.40939	4.35332	4.47119	4.4489	4.93546	4.73444	4.12433	3.58135	4.25776	4.08831	4.79909	4.67356				transcribed_unprocessed_pseudogene	zinc finger protein 731, pseudogene [Source:HGNC Symbol;Acc:HGNC:32471]
ENSG00000227674	2.17632	1.87578	2.17951	1.9222	1.88362	1.72247	2.13093	2.09424	2.29278	2.09761	1.64616	2.49825	LINC00355	144766	long intergenic non-protein coding RNA 355	lncRNA	long intergenic non-protein coding RNA 355 [Source:HGNC Symbol;Acc:HGNC:27061]
ENSG00000227676	0.367371	0	0	0.545968	0.443607	0	0.516015	0	0	0.443607	0.189034	0.286881	LINC01068	103724388	long intergenic non-protein coding RNA 1068	lncRNA	long intergenic non-protein coding RNA 1068 [Source:HGNC Symbol;Acc:HGNC:49106]
ENSG00000227681	0	0.713696	0	0	0	0	0	0.799087	0.584963	0	0	0				lncRNA	novel transcript
ENSG00000227682	0	0	0	0	0	0	0	0	0	0	0	1.5656	ATP5F1AP2	504	ATP synthase F1 subunit alpha pseudogene 2	transcribed_processed_pseudogene	ATP synthase F1 subunit alpha pseudogene 2 [Source:HGNC Symbol;Acc:HGNC:828]
ENSG00000227684	0	0	0	0	0	0	0.526069	0.575312	0	0	0	0	CROCCP4	100421113	CROCC pseudogene 4	transcribed_unprocessed_pseudogene	CROCC pseudogene 4 [Source:HGNC Symbol;Acc:HGNC:43864]
ENSG00000227694	0	0	0.536053	0.485427	0	0.669027	0	0	0	0	0	0	RPL23AP74	729617	ribosomal protein L23a pseudogene 74	processed_pseudogene	ribosomal protein L23a pseudogene 74 [Source:HGNC Symbol;Acc:HGNC:36148]
ENSG00000227695	0	0	0	0	0	0	0	0	0	0	0	0	DNMBP-AS1	100188954	DNMBP antisense RNA 1	lncRNA	DNMBP antisense RNA 1 [Source:HGNC Symbol;Acc:HGNC:20431]
ENSG00000227698	0	0	0	0	0	0	0	0	0	0	0	0.739848				lncRNA	novel transcript
ENSG00000227704	2.26003	2.54102	2.21412	2.65306	2.58736	2.64155	2	2.38128	2.15704	1.95977	1.95606	2.75275				lncRNA	novel transcript
ENSG00000227719	0	0	0	0	0	0	0	0	0	0	0	0				lncRNA	novel transcript
ENSG00000227722	0	0	0	0	0	0	0	0	0	0	0	0				transcribed_processed_pseudogene	dynactin 4 pseudogene
ENSG00000227725	0	0.275007	0.411426	0	0.545968	0	0.31034	0.298658	0	0.773996	0.189034	0.298658				processed_pseudogene	POLR2M pseudogene 1 [Source:HGNC Symbol;Acc:HGNC:15712]
ENSG00000227733	0	0	0	0.0285692	0	0	0	0.238787	0	0	0	0	LOC101927468	101927468	uncharacterized LOC101927468	lncRNA	novel transcript
ENSG00000227740	0.163499	0	0.176323	0.298658	0	0.411426	0.238787	0	0.163499	0	0.163499	0.238787	LINC02803	107985228	long intergenic non-protein coding RNA 2803	lncRNA	long intergenic non-protein coding RNA 2803 [Source:HGNC Symbol;Acc:HGNC:54328]
ENSG00000227741	0.124328	0.15056	0	0	0	0	0	0	0	0	0.124328	0	LOC729867	729867	uncharacterized LOC729867	lncRNA	novel transcript
ENSG00000227751	0	1.04963	0.941106	0	0	0	1.12433	0	0	0	0	0	RCC2-AS1	114515514	RCC2 antisense RNA 1	lncRNA	RCC2 antisense RNA 1 [Source:HGNC Symbol;Acc:HGNC:41262]
ENSG00000227755	0	0	0	0	0	0	0	0	0	0	0	0.545968				transcribed_processed_pseudogene	MAD1 mitotic arrest deficient-like 1 (yeast)(MAD1L1) pseudogene
ENSG00000227766	0	0	0	0	0	0	0	0	0	0	0	0				unprocessed_pseudogene	HLA complex group 4 pseudogene 5
ENSG00000227769	0	0	0.422233	0	0	0	0	0	0	0	0.201634	0				lncRNA	novel transcript, antisense to ABCA12
ENSG00000227775	0	0	0.641546	0	0	0	0	0	0	0	0	0				transcribed_processed_pseudogene	ribosomal protein S7 (RPS7) pseudogene
ENSG00000227777	0	0	0	0	0	0	0	0	0	0	0	0	RPL7AP19	100271036	ribosomal protein L7a pseudogene 19	processed_pseudogene	ribosomal protein L7a pseudogene 19 [Source:HGNC Symbol;Acc:HGNC:36820]
ENSG00000227782	0.970854	0.584963	0	0	0	0.344828	0.895303	0.659925	0.250962	0.367371	0	0.367371				lncRNA	novel transcript, antisense to NCOR1
ENSG00000227799	0	0	0	0.124328	0.367371	0.189034	0	0	0	0	0	0				processed_pseudogene	CDPF1 pseudogene 1 [Source:HGNC Symbol;Acc:HGNC:54763]
ENSG00000227811	0.286881	0.356144	0.0840643	0.0703893	0.226509	0.201634	0.411426	0.731183	0.722466	1	1.0635	0.495695	INKA2-AS1	100506343	INKA2 antisense RNA 1	lncRNA	INKA2 antisense RNA 1 [Source:HGNC Symbol;Acc:HGNC:49446]
ENSG00000227815	0	0	0	0	0	0	0	0	0	0	0	0	LOC100129734	100129734	zinc finger AN1-type containing 1 pseudogene	unprocessed_pseudogene	novel pseudogene
ENSG00000227825	0	0	0.0565835	0	0	0	0	0	0	0	0	0	SLC9A7P1	121456	solute carrier family 9 member 7 pseudogene 1	transcribed_processed_pseudogene	solute carrier family 9 member 7 pseudogene 1 [Source:HGNC Symbol;Acc:HGNC:32679]
ENSG00000227827	2.26303	2.85599	2.75489	2.76553	2.86987	2.57289	2.91648	3.0268	3.05658	3.27202	3.0072	2.60407	PKD1P2	283955	polycystin 1, transient receptor potential channel interacting pseudogene 2	unprocessed_pseudogene	polycystin 1, transient receptor potential channel interacting pseudogene 2 [Source:HGNC Symbol;Acc:HGNC:30066]
ENSG00000227848	0.400538	0	0	0	0	0.545968	0	0	0	0	0	0				lncRNA	SUCLA2 antisense RNA 1 [Source:HGNC Symbol;Acc:HGNC:39965]
ENSG00000227850	0	0	0	0	0	0	0	0	0	0	0	0	SEPTIN2P1	100873333	septin 2 pseudogene 1	processed_pseudogene	septin 2 pseudogene 1 [Source:HGNC Symbol;Acc:HGNC:40017]
ENSG00000227857	0.773996	0	0	0.757023	0	0	1.0072	0	0	0	0	0	LOC101929626	101929626	uncharacterized LOC101929626	lncRNA	novel transcript
ENSG00000227868	0	0	0	0	0	0	0	0	0	0	0.31034	0	TEX46	729059	testis expressed 46	protein_coding	testis expressed 46 [Source:HGNC Symbol;Acc:HGNC:44651]
ENSG00000227874	0	0	0	0	0	0	0	0	0	0	0	0	GRAMD4P1	100631252	GRAM domain containing 4 pseudogene 1	processed_pseudogene	GRAM domain containing 4 pseudogene 1 [Source:HGNC Symbol;Acc:HGNC:39653]
ENSG00000227877	0	0	0	0	0	0	0	0	0	0	0	0	MRLN	100507027	myoregulin	protein_coding	myoregulin [Source:HGNC Symbol;Acc:HGNC:48649]
ENSG00000227879	0	0	0	0.344828	0	0.475085	0	0.536053	0.356144	0	0.367371	0	PSPC1P1	642395	paraspeckle component 1 pseudogene 1	unprocessed_pseudogene	paraspeckle component 1 pseudogene 1 [Source:HGNC Symbol;Acc:HGNC:42033]
ENSG00000227885	0.0426443	0.263034	0.214125	0	0.0703893	0.516015	0.15056	0.0703893	0	0	0.15056	0.15056	LOC124901333	124901333	uncharacterized LOC124901333	lncRNA	novel transcript
ENSG00000227887	0	0	0	0	0	0	0	0	0	0	0	0				processed_pseudogene	ribosomal protein S26 pseudogene 13 [Source:HGNC Symbol;Acc:HGNC:35784]
ENSG00000227888	0	0	0	0	0.411426	0	0	0	0	0	0.275007	1.25096				lncRNA	family with sequence similarity 66 member A [Source:HGNC Symbol;Acc:HGNC:30444]
ENSG00000227890	0	0	0	0	0	0	0	0	0	0	0	0	PSMA2P3	79055	proteasome subunit alpha 2 pseudogene 3	processed_pseudogene	proteasome subunit alpha 2 pseudogene 3 [Source:HGNC Symbol;Acc:HGNC:43834]
ENSG00000227896	0.545968	0.773996	0.505891	0.263034	0.713696	0.555816	0.765535	0.400538	0.275007	0.400538	0.773996	0.400538				lncRNA	WAPL divergent transcript [Source:HGNC Symbol;Acc:HGNC:55805]
ENSG00000227906	0	0.0426443	0.0426443	0.0703893	0	0.389567	0.356144	0	0.0426443	0	0.250962	0	SNAP25-AS1	100131208	SNAP25 antisense RNA 1	lncRNA	SNAP25 antisense RNA 1 [Source:HGNC Symbol;Acc:HGNC:44312]
ENSG00000227908	0.0840643	0	0	0	0	0	0	0.226509	0	0	0.0840643	0	IL6ST-DT	441072	IL6ST divergent transcript	lncRNA	IL6ST divergent transcript [Source:HGNC Symbol;Acc:HGNC:55804]
ENSG00000227910	0	0.695994	0	0	0	0	0	0	0	0	0	0				transcribed_processed_pseudogene	TP53 target 3 (TP53TG3) pseudogene
ENSG00000227917	0	0	0	0	0	0	0	0	0	0.189034	0	0				lncRNA	novel transcript
ENSG00000227924	0	0	0	0	0	0	0	0	0	0	0	0				processed_pseudogene	RBPJ pseudogene 6 [Source:HGNC Symbol;Acc:HGNC:37486]
ENSG00000227932	4.09508	4.11187	4.13914	4.46467	3.8125	4.56864	4.06953	4.39643	4.10182	3.37573	4.39025	4.4363				transcribed_unitary_pseudogene	selenoprotein O like, pseudogene [Source:HGNC Symbol;Acc:HGNC:53787]
ENSG00000227934	0	0	0	0	0	0	0	0	0	0	0	0				processed_pseudogene	ring finger protein 4 (RNF4) pseudogene
ENSG00000227939	0.963474	0.941106	1.1177	0.847997	0.443607	0.739848	0.773996	1.37851	1.45943	1.05658	0.956057	0.925999	RPL3P2	116935	ribosomal protein L3 pseudogene 2	processed_pseudogene	ribosomal protein L3 pseudogene 2 [Source:HGNC Symbol;Acc:HGNC:17834]
ENSG00000227941	0	0	0	0	0	0	0	0	0	0	0	0	UQCRBP2	100130719	ubiquinol-cytochrome c reductase binding protein pseudogene 2	processed_pseudogene	ubiquinol-cytochrome c reductase binding protein pseudogene 2 [Source:HGNC Symbol;Acc:HGNC:12584]
ENSG00000227942	0	0	0	0	0	0	0	0	0	0	0	0	FRMD8P1	83957	FERM domain containing 8 pseudogene 1	processed_pseudogene	FERM domain containing 8 pseudogene 1 [Source:HGNC Symbol;Acc:HGNC:24690]
ENSG00000227946	2.1375	2.16993	2.29572	1.73985	1.68257	2.15704	2.41414	2.14405	1.76977	1.15704	2.43563	2.0635				lncRNA	INO80D antisense RNA 1 [Source:HGNC Symbol;Acc:HGNC:55803]
ENSG00000227947	0	0	0	0	0	0	0	0	0.124328	0.189034	0	0	LINC01738	107984953	long intergenic non-protein coding RNA 1738	lncRNA	long intergenic non-protein coding RNA 1738 [Source:HGNC Symbol;Acc:HGNC:52526]
ENSG00000227953	0.575312	0.847997	0.575312	0.298658	0.545968	0.765535	1.24489	1.83996	1.62293	1.25701	1	2.25701				lncRNA	long intergenic non-protein coding RNA 1341 [Source:HGNC Symbol;Acc:HGNC:49457]
ENSG00000227959	0	0	0	0	0	0	0.15056	0	0	0	0.111031	0				lncRNA	EPHA2 antisense RNA 1 [Source:HGNC Symbol;Acc:HGNC:40216]
ENSG00000227962	1.02857	1.20163	1.08406	1.0072	0	0	0	0	0	0	0	0				processed_pseudogene	ubiquitin-conjugating enzyme E2G 1 (UBC7 homolog, C. elegans) (UBE2G10 pseudogene
ENSG00000227963	0.201634	0.400538	0	0.0703893	0.111031	0.0976108	0	0.201634	0.0703893	0	0.263034	0.286881	RBM15-AS1	440600	RBM15 antisense RNA 1	lncRNA	RBM15 antisense RNA 1 [Source:HGNC Symbol;Acc:HGNC:53636]
ENSG00000227964	0	0	0	0	0	0	0	0	0	0	0	0	LINC01429	101927678	long intergenic non-protein coding RNA 1429	lncRNA	long intergenic non-protein coding RNA 1429 [Source:HGNC Symbol;Acc:HGNC:50741]
ENSG00000227965	0	0	0	0	0	0	0	0	0	0	0	0	LOC100131425	100131425	LSM5 homolog, U6 small nuclear RNA associated (S. cerevisiae) pseudogene	processed_pseudogene	LSM5 homolog, U6 small nuclear RNA associated (S. cerevisiae) (LSM5) pseudogene
ENSG00000227972	0	0	0	0	0	0	0	0	0	0	0	0	THAP12P3	399774	THAP domain containing 12 pseudogene 3	processed_pseudogene	THAP domain containing 12 pseudogene 3 [Source:HGNC Symbol;Acc:HGNC:39567]
ENSG00000227973	0	0	0.669027	0.604071	0	0	0	0	0	0	0.604071	0.863938				processed_pseudogene	peptidylprolyl cis/trans isomerase, NIMA-interacting 4 pseudogene 1 [Source:HGNC Symbol;Acc:HGNC:44193]
ENSG00000227981	0	0	0	0	0	0	0	0	0	0	0	0				lncRNA	novel transcript
ENSG00000227992	1.24489	1.45418	0.807355	1.87184	1.0072	2.01078	0.978196	1.0072	1.24489	2.0036	1.85997	0				processed_pseudogene	pseudogene similar to part of ubiquitin carboxyl-terminal hydrolase L5 UCHL5
ENSG00000228002	0	0	0	0.0565835	0.0840643	0	0	0.0840643	0	0	0	0				processed_pseudogene	DEAH-box helicase 9 pseudogene 1 [Source:HGNC Symbol;Acc:HGNC:2751]
ENSG00000228010	0	0.0840643	0	0.0703893	0.286881	0	0	0.0976108	0.389567	0	0	0				lncRNA	novel transcript, antisense to ZNF12
ENSG00000228013	0	0	0	0	0	0	0	0	0	0	0	0	IL6R-AS1	101928101	IL6R antisense RNA 1	lncRNA	IL6R antisense RNA 1 [Source:HGNC Symbol;Acc:HGNC:53716]
ENSG00000228016	0	0	0	0	0	0	0	0	0	0.0565835	0.0426443	0	RAPGEF4-AS1	91149	RAPGEF4 antisense RNA 1	lncRNA	RAPGEF4 antisense RNA 1 [Source:HGNC Symbol;Acc:HGNC:28081]
ENSG00000228021	0	0.0703893	0	0	0	0	0	0	0.0565835	0	0	0	LOC283038	283038	uncharacterized LOC283038	lncRNA	novel transcript
ENSG00000228022	0	0	0	0	0	0	0	0	0	0	0	0	HCG20	105375013	HLA complex group 20	lncRNA	HLA complex group 20 [Source:HGNC Symbol;Acc:HGNC:31334]
ENSG00000228035	0	0	0	0	0	0	0	0	0	0	0	0	NGF-AS1	112840934	NGF antisense RNA 1	lncRNA	NGF antisense RNA 1 [Source:HGNC Symbol;Acc:HGNC:53922]
ENSG00000228036	0	0	0	0	0	0	0	0	0	0	0	0				processed_pseudogene	heat shock protein family D (Hsp60) member 1 pseudogene 9 [Source:HGNC Symbol;Acc:HGNC:35132]
ENSG00000228037	0	0	0	0	0	0	0	0	0	0	0	0	LOC100996583	100996583	uncharacterized LOC100996583	lncRNA	novel transcript
ENSG00000228043	0.226509	0.298658	0	0.226509	0	0.321928	0	0	0	0.31034	1.02148	0.613532				lncRNA	SPOPL divergent transcript [Source:HGNC Symbol;Acc:HGNC:55802]
ENSG00000228049	1.68257	2.05658	1.86394	1.96717	1.93357	1.87184	2.04963	2.11103	1.9782	1.73985	1.83188	1.67356	POLR2J2	246721	RNA polymerase II subunit J2	protein_coding	RNA polymerase II subunit J2 [Source:HGNC Symbol;Acc:HGNC:23208]
ENSG00000228050	1.20789	1.01436	0.695994	0.275007	1.22651	0.545968	0.879706	0.722466	1	0.895303	1.34483	1.11103				processed_pseudogene	DNA topoisomerase III beta pseudogene 1 [Source:HGNC Symbol;Acc:HGNC:11994]
ENSG00000228051	0	0	0	0	0	0	0	0	0	0	0	0.15056				processed_pseudogene	WBP11 pseudogene 3 [Source:HGNC Symbol;Acc:HGNC:54789]
ENSG00000228053	0	0	0	0.475085	0	0	0	0	0	0	0	0	RPL21P87	100131672	ribosomal protein L21 pseudogene 87	processed_pseudogene	ribosomal protein L21 pseudogene 87 [Source:HGNC Symbol;Acc:HGNC:36411]
ENSG00000228057	0.545968	0	0.333424	0.15056	0.226509	0.565597	0	0.422233	0.298658	0.765535	0.298658	0.422233	SEC63P1	100420341	SEC63 homolog, protein translocation regulator pseudogene 1	processed_pseudogene	SEC63 homolog, protein translocation regulator pseudogene 1 [Source:HGNC Symbol;Acc:HGNC:41953]
ENSG00000228058	0	0	0	0	0	0	0.333424	0	0	0	0	0	LINC01736	101927532	long intergenic non-protein coding RNA 1736	lncRNA	long intergenic non-protein coding RNA 1736 [Source:HGNC Symbol;Acc:HGNC:52524]
ENSG00000228061	0	0	0	0	0	0	0	0	0	0	0	0				lncRNA	novel transcript, antisense to ELP4
ENSG00000228063	0	0	0	0	0.137504	0	0	0.163499	0	0	0.0840643	0	LYPLAL1-DT	643723	LYPLAL1 divergent transcript	lncRNA	LYPLAL1 divergent transcript [Source:HGNC Symbol;Acc:HGNC:50560]
ENSG00000228065	1.43296	1.10434	1.07724	1.14405	1.40054	1.73985	0	0	0	0	0	0.344828				lncRNA	long intergenic non-protein coding RNA 1515 [Source:HGNC Symbol;Acc:HGNC:51210]
ENSG00000228071	0	0	0	0	0	0	0	0	0	0	0	0.565597	RPL7P47	146110	ribosomal protein L7 pseudogene 47	processed_pseudogene	ribosomal protein L7 pseudogene 47 [Source:HGNC Symbol;Acc:HGNC:35913]
ENSG00000228084	0	0.650765	0.31034	0	0	0	0.400538	0	0.286881	0	0.516015	0				lncRNA	novel transcript
ENSG00000228107	0.650765	1.07724	0	0	0	0	0	0	0.650765	0	0	0				lncRNA	novel transcript, sense overlapping MORC3
ENSG00000228109	1.98185	1.93734	1.43829	1.48543	1.40599	1.78241	1.25701	1.39506	1.05658	1.53107	1.34483	1.52607	MELTF-AS1	100507057	MELTF antisense RNA 1	lncRNA	MELTF antisense RNA 1 [Source:HGNC Symbol;Acc:HGNC:40373]
ENSG00000228110	0.464668	0.731183	0.356144	0.454176	0	0.443607	0.650765	0.464668	0.176323	0.298658	0.321928	0.250962	ST13P19	100131961	ST13, Hsp70 interacting protein pseudogene 19	processed_pseudogene	ST13, Hsp70 interacting protein pseudogene 19 [Source:HGNC Symbol;Acc:HGNC:38862]
ENSG00000228113	0	0	0	0	0	0	0	0	0	0.739848	0	0				lncRNA	novel transcript, antisense to STEAP4
ENSG00000228118	0	0.62293	0	0	0	0	0.687061	0	0	0	0	0				processed_pseudogene	MYL6 pseudogene 5 [Source:HGNC Symbol;Acc:HGNC:51646]
ENSG00000228121	0.250962	0	0	0	0	0	0	0	0	0	0	0				processed_pseudogene	PHB1 pseudogene 3 [Source:HGNC Symbol;Acc:HGNC:8915]
ENSG00000228124	0	0	0	0	0	0	0	0	0	0	0.83996	0				lncRNA	MDN1 antisense RNA 1 [Source:HGNC Symbol;Acc:HGNC:40837]
ENSG00000228126	0	0.485427	0	0	0.948601	0	0.536053	0	0.389567	0	0.378512	0.948601	FALEC	100874054	focally amplified long non-coding RNA in epithelial cancer	lncRNA	focally amplified long non-coding RNA in epithelial cancer [Source:HGNC Symbol;Acc:HGNC:43713]
ENSG00000228127	0	0	0	0	0	0	0	0	0	0	0	0	LINC01649	101928995	long intergenic non-protein coding RNA 1649	lncRNA	long intergenic non-protein coding RNA 1649 [Source:HGNC Symbol;Acc:HGNC:52436]
ENSG00000228134	0	0	0	0	0	0	0	0	0	0	0	0				processed_pseudogene	UBE2V1 pseudogene 14 [Source:HGNC Symbol;Acc:HGNC:52412]
ENSG00000228137	0	0	0.687061	0	0	0	0	1.40054	0.632268	0	0	1.42223				lncRNA	novel transcript
ENSG00000228140	0.0285692	0	0.0426443	0	0.0565835	0.0976108	0	0.0565835	0	0	0.0285692	0				lncRNA	EFHD2 antisense RNA 1 [Source:HGNC Symbol;Acc:HGNC:55801]
ENSG00000228142	0	0	0	0	0	0	0	0.545968	0	0	0	0				lncRNA	novel transcript
ENSG00000228144	0.847997	0	0	0	0	0	0	0	0	0	0	0				protein_coding	novel protein
ENSG00000228150	0	0	0.584963	0.526069	0.748461	0	0	0	0	0.739848	0.526069	0				lncRNA	novel transcript
ENSG00000228157	0	0	0	0	0	0	0	0	0	0	0	0				lncRNA	novel transcript
ENSG00000228158	0.659925	0	0	0.356144	0	0	0	0.903038	0	0	0	0.526069				processed_pseudogene	TLE family member 1 pseudogene 1 [Source:HGNC Symbol;Acc:HGNC:39438]
ENSG00000228169	0	0	0	0	0	0	0	0	0	0	0	0				processed_pseudogene	peptidylprolyl isomerase A pseudogene 19 [Source:HGNC Symbol;Acc:HGNC:31663]
ENSG00000228170	0	0	0	0	0.432959	0	0	0	0	0	0	0.432959				lncRNA	novel transcript
ENSG00000228172	0.545968	0.286881	0	0	0.226509	0.214125	0.226509	0.226509	0.9855	0.124328	1.09085	0.695994				lncRNA	novel transcript
ENSG00000228175	1.20163	1.82375	1.65992	1.9782	2.10098	0.948601	1.38405	1.20163	1.05658	2.09761	1.32193	0.992768				processed_pseudogene	gem nuclear organelle associated protein 8 pseudogene 4 [Source:HGNC Symbol;Acc:HGNC:37979]
ENSG00000228187	0	0.475085	0	0	0	0	0	0	0	0	0	0	LOC100421400	100421400	alanyl-tRNA synthetase domain containing 1 pseudogene	processed_pseudogene	novel pseudogene
ENSG00000228192	0.790772	0.565597	0.895303	0.475085	0.85599	0.485427	0.575312	0.748461	0.722466	0.389567	0.575312	0.641546				lncRNA	ZNF691 divergent transcript [Source:HGNC Symbol;Acc:HGNC:55800]
ENSG00000228196	0.344828	0	0.378512	0.333424	0	0	0	0.495695	0	0	0	0				processed_pseudogene	PTPN2 pseudogene 1 [Source:HGNC Symbol;Acc:HGNC:9653]
ENSG00000228198	0	0	0	0	0	0	0	0	0	0	0	0	OR2M3	127062	olfactory receptor family 2 subfamily M member 3	protein_coding	olfactory receptor family 2 subfamily M member 3 [Source:HGNC Symbol;Acc:HGNC:8269]
ENSG00000228201	0	0	1.15056	0	1.79909	0	0	0	0	0.863938	1.05658	0				lncRNA	novel transcript
ENSG00000228203	0	0	0.0840643	0	0	0	0	0	0.0840643	0	0	0	GRASLND	386597	glycosaminoglycan regulatory associated long non-coding RNA	lncRNA	glycosaminoglycan regulatory associated long non-coding RNA [Source:HGNC Symbol;Acc:HGNC:30963]
ENSG00000228205	1.05658	0.641546	1.13093	0.879706	1.39506	0.695994	1.3505	1.20163	1.11103	0.722466	0.275007	1.40054	RPS3P3	440991	ribosomal protein S3 pseudogene 3	processed_pseudogene	ribosomal protein S3 pseudogene 3 [Source:HGNC Symbol;Acc:HGNC:36700]
ENSG00000228208	0	0	0	0	0	0	0	0	0	0	0	0	LINC02869	440714	long intergenic non-protein coding RNA 2869	lncRNA	long intergenic non-protein coding RNA 2869 [Source:HGNC Symbol;Acc:HGNC:32045]
ENSG00000228210	0	0	0	0	0	1.19535	0	0	0	0	0	0	RPL7AP12	128668	ribosomal protein L7a pseudogene 12	processed_pseudogene	ribosomal protein L7a pseudogene 12 [Source:HGNC Symbol;Acc:HGNC:16562]
ENSG00000228212	0	0	0	0	0	0	0	0	0	0	0	0	OFD1P17	23738	OFD1 pseudogene 17	processed_pseudogene	OFD1 pseudogene 17 [Source:HGNC Symbol;Acc:HGNC:1332]
ENSG00000228215	0	0	0	0	0	0	0	0	0	0	0	0				lncRNA	long intergenic non-protein coding RNA 2770 [Source:HGNC Symbol;Acc:HGNC:54290]
ENSG00000228218	0.505891	0.799087	0.948601	0.62293	0.275007	0.847997	0.704872	1.18269	0.978196	0.895303	0.879706	0.275007				processed_pseudogene	activating transcription factor 4 pseudogene 3 [Source:HGNC Symbol;Acc:HGNC:788]
ENSG00000228221	0	0	0	0	0	0	0	0	0.137504	0	0	0	LINC00578	100505566	long intergenic non-protein coding RNA 578	lncRNA	long intergenic non-protein coding RNA 578 [Source:HGNC Symbol;Acc:HGNC:43807]
ENSG00000228222	0	0	0.545968	0	0	0	0	0	0	0	0	0				lncRNA	novel transcript (hCG1660379)
ENSG00000228223	0.0285692	0	0	0	0	0	0	0	0	0	0	0	HCG11	493812	HLA complex group 11	lncRNA	HLA complex group 11 [Source:HGNC Symbol;Acc:HGNC:17707]
ENSG00000228224	0	0.422233	0	0	0	0	0	0	0	0	0.321928	0	NACA4P	83955	NACA family member 4, pseudogene	transcribed_processed_pseudogene	NACA family member 4, pseudogene [Source:HGNC Symbol;Acc:HGNC:24688]
ENSG00000228232	1.11103	1.32769	1.54102	1.17632	1.34483	0.495695	1.66448	1.20789	1.4489	2.10769	1.59455	1.21412				processed_pseudogene	glyceraldehyde-3-phosphate dehydrogenase pseudogene 1 [Source:HGNC Symbol;Acc:HGNC:4159]
ENSG00000228238	0.189034	0	0	0	0	0	0.275007	0	0	0	0.189034	0				processed_pseudogene	zinc-finger protein pseudogene
ENSG00000228242	0	0	0	0.475085	0	0.250962	0	0	0.555816	0	0	0				lncRNA	XPC antisense RNA 1 [Source:HGNC Symbol;Acc:HGNC:55014]
ENSG00000228251	0	0	0.454176	0.411426	0	0	0	0	0	0	0.411426	0.594549				lncRNA	novel transcript
ENSG00000228252	0	0	0	0	0	0	0	0	0	0	0	0				transcribed_unitary_pseudogene	collagen type VI alpha 4 pseudogene 2 [Source:HGNC Symbol;Acc:HGNC:38501]
ENSG00000228253	13.9332	13.9061	13.6675	13.3695	13.0993	14.3813	13.3622	13.5483	13.485	13.333	13.1871	13.8247	ATP8	4509	ATP synthase F0 subunit 8	protein_coding	mitochondrially encoded ATP synthase membrane subunit 8 [Source:HGNC Symbol;Acc:HGNC:7415]
ENSG00000228255	0	0	0	0.731183	0	0	0	0	0	0	0.731183	0				lncRNA	novel transcript
ENSG00000228262	0	0	0	0	0	0	0	0	0	0	0	0	LINC01317	104355287	long intergenic non-protein coding RNA 1317	lncRNA	long intergenic non-protein coding RNA 1320 [Source:HGNC Symbol;Acc:HGNC:50526]
ENSG00000228264	0	0	0	0	0	0	0	0	0	0	0	0	PSMD8P1	100422411	proteasome 26S subunit, non-ATPase, 8 pseudogene 1	processed_pseudogene	proteasome 26S subunit, non-ATPase, 8 pseudogene 1 [Source:HGNC Symbol;Acc:HGNC:34013]
ENSG00000228271	0	0	0	0	0	0	0	0	0	0	0	0.15056	LINC02048	105374289	long intergenic non-protein coding RNA 2048	lncRNA	long intergenic non-protein coding RNA 2048 [Source:HGNC Symbol;Acc:HGNC:52888]
ENSG00000228274	2.36177	2.36177	2.50335	2.27798	2.02148	1.77821	2.18587	2.37295	2.14405	2.51854	2.62761	2.92029				lncRNA	novel transcript, antisense to CBY1
ENSG00000228275	0	0	0	0	0	0	0	0	0	0	0	0				lncRNA	ARMCX3 antisense RNA 1 [Source:HGNC Symbol;Acc:HGNC:41038]
ENSG00000228283	0	0	0	0.214125	0	0.298658	0	0.31034	0.411426	0	0	0.321928				transcribed_processed_pseudogene	katanin regulatory subunit B1 like 1 pseudogene 6 [Source:HGNC Symbol;Acc:HGNC:49056]
ENSG00000228285	0.298658	0	0	0.286881	0	0	0.422233	0.757023	0	0	0	0				processed_pseudogene	LYPLA2 pseudogene 1 [Source:HGNC Symbol;Acc:HGNC:21069]
ENSG00000228288	2.04963	2.07382	2.48285	1.5509	1.73118	1.64616	2.83996	2.54844	2.62059	2.63691	2.35614	2.61353	PCAT6	100506696	prostate cancer associated transcript 6	lncRNA	prostate cancer associated transcript 6 [Source:HGNC Symbol;Acc:HGNC:43714]
ENSG00000228295	0	0	0	0	0	0	0	0	0	0	0	0				lncRNA	long intergenic non-protein coding RNA 392 [Source:HGNC Symbol;Acc:HGNC:42720]
ENSG00000228300	5.78607	5.78293	5.72547	5.67327	5.94017	5.69098	5.29168	5.72547	5.52388	5.35579	5.70625	5.1823	FAM174C	55009	family with sequence similarity 174 member C	protein_coding	family with sequence similarity 174 member C [Source:HGNC Symbol;Acc:HGNC:26073]
ENSG00000228302	0	0	0	0	0	0	0	0	0	0	0	0				lncRNA	novel transcript
ENSG00000228305	0.831877	0	0.356144	0.970854	1.87184	1.19535	0.604071	0.464668	1.40599	1.10434	1.11103	0.807355				processed_pseudogene	PRELID1 pseudogene 6 [Source:HGNC Symbol;Acc:HGNC:54771]
ENSG00000228314	0	0	0.163499	0	0	0	0	0.214125	0	0	0	0				transcribed_unprocessed_pseudogene	cytochrome P450 family 4 subfamily F member 29, pseudogene [Source:HGNC Symbol;Acc:HGNC:2647]
ENSG00000228315	1.67807	1.74416	1.61353	1.47508	1.68257	1.66903	1.38405	1.5656	1.72247	1.41143	1.848	1.39506	GUSBP11	91316	GUSB pseudogene 11	lncRNA	GUSB pseudogene 11 [Source:HGNC Symbol;Acc:HGNC:42325]
ENSG00000228322	0	0	0	0	0	0	0	0	0	0	0	0				lncRNA	GLIS3 antisense RNA 2 [Source:HGNC Symbol;Acc:HGNC:55796]
ENSG00000228323	0	0	0	0	0	0	0	0	0	0	0	0				lncRNA	MYADM antisense RNA 1 [Source:HGNC Symbol;Acc:HGNC:40384]
ENSG00000228327	2.11103	2.30159	2.12763	1.852	2.10434	2.5509	1.93734	2.66221	2.69377	2.12433	2.31615	1.96347				transcribed_unprocessed_pseudogene	general transcription factor IIi (GTF2I) pseudogene
ENSG00000228328	0	0	0	0	0	0	0	0	0	0.226509	0	0				processed_pseudogene	phosphoglycerate kinase 1 pseudogene 1 [Source:HGNC Symbol;Acc:HGNC:8897]
ENSG00000228335	0.641546	0.443607	0	0	0	0	0	0.879706	0	1.17632	0.356144	0				processed_pseudogene	cytokine induced protein 29 kDa (CIP29) pseudogene
ENSG00000228339	0.214125	0	0	0	0	0	0	0	0	0	0.214125	0.31034	AMD1P1	100133024	adenosylmethionine decarboxylase 1 pseudogene 1	processed_pseudogene	adenosylmethionine decarboxylase 1 pseudogene 1 [Source:HGNC Symbol;Acc:HGNC:44898]
ENSG00000228340	0.411426	0	0.124328	0	0	0	0.163499	0	0.214125	0.238787	0.0565835	0.748461	MIR646HG	284757	MIR646 host gene	lncRNA	MIR646 host gene [Source:HGNC Symbol;Acc:HGNC:27659]
ENSG00000228354	3.28983	3.8679	3.93452	3.95884	3.89821	4.19928	3.60763	3.7939	3.774	3.7366	3.52857	4.25248				processed_pseudogene	ornithine aminotransferase (gyrate atrophy) (OAT) pseudogene
ENSG00000228360	0	0	0	0	0	0	0	0	0	0	0	0				processed_pseudogene	ribosomal protein L37a (RPL37A) pseudogene
ENSG00000228372	0	0.275007	0	0	0.321928	0	0	0	0.400538	0	0.214125	0.321928				lncRNA	SMIM10L2B antisense RNA 1 [Source:HGNC Symbol;Acc:HGNC:53137]
ENSG00000228382	0	0	0	0	0	0	0	0	0	0	0.137504	0	ITPKB-IT1	100506443	ITPKB intronic transcript 1	lncRNA	ITPKB intronic transcript 1 [Source:HGNC Symbol;Acc:HGNC:41349]
ENSG00000228393	1.64155	1.38405	1.36737	1.54597	1.10434	1.25096	0.963474	1.58976	1.70044	1.26303	1.20163	1.90304				lncRNA	long intergenic non-protein coding RNA 1004 [Source:HGNC Symbol;Acc:HGNC:48961]
ENSG00000228395	0.454176	1.02857	1.53605	0.632268	0.739848	1.08406	0.344828	1.18903	0.516015	1.25701	0.863938	1.35614				lncRNA	novel transcript
ENSG00000228397	0	0	0	0	0	0	0	0	0	0	0	0	LINC01635	101928043	long intergenic non-protein coding RNA 1635	lncRNA	long intergenic non-protein coding RNA 1635 [Source:HGNC Symbol;Acc:HGNC:52422]
ENSG00000228399	0	0	0	0	0	0	0	0	0	0	0	0	RPS20P6	100270900	ribosomal protein S20 pseudogene 6	processed_pseudogene	ribosomal protein S20 (RPS20) pseudogene
ENSG00000228400	0	0	0	0	0	0.0840643	0	0	0	0.0840643	0	0	CNTNAP5-DT	107985820	CNTNAP5 divergent transcript	lncRNA	CNTNAP5 divergent transcript [Source:HGNC Symbol;Acc:HGNC:55794]
ENSG00000228404	0.389567	0	0.432959	0	0	0	0.545968	0	0.389567	0	0.695994	0				lncRNA	novel transcript
ENSG00000228407	0	0	0	0	0	0	0	0	0	0	0	0				processed_pseudogene	pseudogene similar to part of alcohol dehydrogenase 5 (class III), chi polypeptidem (ADH5)
ENSG00000228408	0	0	0	0	0	0	0	0	0	0	0	0				lncRNA	novel transcript
ENSG00000228409	2.67356	2.91073	2.81967	2.90111	2.92979	3.13422	2.60407	2.51349	2.5509	2.37573	2.9982	2.76553				transcribed_unprocessed_pseudogene	chaperonin containing TCP1 subunit 6 pseudogene 1 [Source:HGNC Symbol;Acc:HGNC:33094]
ENSG00000228412	0.516015	0.321928	0.263034	0.298658	0.111031	0.536053	0.367371	0.545968	0.15056	0	0.286881	0.378512	LNC-LBCS	100506885	lncRNA bladder and prostate cancer suppressor, hnRNPK interacting	lncRNA	lncRNA bladder and prostate cancer suppressor, hnRNPK interacting [Source:HGNC Symbol;Acc:HGNC:54418]
ENSG00000228414	0	0	0	0	0	0	0	0	0	0	0.0703893	0	REL-DT	400957	REL divergent transcript	lncRNA	REL divergent transcript [Source:HGNC Symbol;Acc:HGNC:49572]
ENSG00000228415	0	0	0	0	0	0	0	1.09761	0	0	1.31034	0				processed_pseudogene	prothymosin alpha pseudogene 1 [Source:HGNC Symbol;Acc:HGNC:9624]
ENSG00000228421	0	0	0	0	0	0	0	0	0	0	0	0				lncRNA	novel transcript
ENSG00000228427	0	0	0	0	0	0	0	0.298658	0	0	0	0	LOC107985688	107985688	uncharacterized LOC107985688	lncRNA	novel transcript
ENSG00000228430	6.1914	5.18864	0	0	6.25946	0	0	5.78555	7.39197	0	0	7.31678				transcribed_unprocessed_pseudogene	serine palmitoyltransferase long chain base subunit 1 (SPTLC1) pseudogene
ENSG00000228431	0	0	0	0	0	0.871844	0	1.41684	0	0	0	0	ARL5AP3	106480778	ARL5A pseudogene 3	processed_pseudogene	ARL5A pseudogene 3 [Source:HGNC Symbol;Acc:HGNC:43935]
ENSG00000228434	0.275007	0.124328	0.555816	0.757023	0.815575	1.07724	0.895303	0.978196	0.887525	0.903038	1	1.20163				lncRNA	novel transcript
ENSG00000228436	0.333424	0.757023	0.176323	0.298658	0.454176	0	0	0	0	0.847997	0.464668	0.847997	LOC105378663	105378663	uncharacterized LOC105378663	lncRNA	RRAGC divergent transcript [Source:HGNC Symbol;Acc:HGNC:55793]
ENSG00000228444	0.226509	0.536053	0.475085	0.226509	0.333424	0.321928	0	0	0.432959	0.333424	0.226509	0				lncRNA	novel transcript, sense intronic to LMO7
ENSG00000228446	0.286881	0	0.321928	0	0.748461	0	0	0	0	0	0	0.422233				processed_pseudogene	ANKRD49 pseudogene 1 [Source:HGNC Symbol;Acc:HGNC:54619]
ENSG00000228451	0.678072	0.659925	0.713696	1.25701	0.575312	1.0635	0.83996	0.978196	1.18269	1.12433	1	1.04963	SDAD1P1	157489	SDA1 domain containing 1 pseudogene 1	transcribed_processed_pseudogene	SDA1 domain containing 1 pseudogene 1 [Source:HGNC Symbol;Acc:HGNC:31403]
ENSG00000228459	0	0	0	0	0	0	0	0	0	0	0	0				lncRNA	long intergenic non-protein coding RNA 1546 [Source:HGNC Symbol;Acc:HGNC:27336]
ENSG00000228463	0	1.02148	0	0	0.286881	0.613532	0	0	0.0840643	0	0	0	RPL23AP21	728481	ribosomal protein L23a pseudogene 21	transcribed_processed_pseudogene	ribosomal protein L23a (RPL23A) pseudogene
ENSG00000228470	0.432959	0	0	0	0	0.594549	0	0	0	0	0.432959	0				lncRNA	novel transcript
ENSG00000228474	9.33767	9.19338	9.26294	9.18239	9.12634	8.9591	9.10682	9.19628	9.27258	9.22911	9.1765	9.14596	OST4	100128731	oligosaccharyltransferase complex subunit 4, non-catalytic	protein_coding	oligosaccharyltransferase complex subunit 4, non-catalytic [Source:HGNC Symbol;Acc:HGNC:32483]
ENSG00000228477	0	0	0.594549	0.286881	0.432959	0	1.0635	0.422233	0.298658	0	0.31034	0.464668				processed_pseudogene	ribosomal protein S2 (RPS2) pseudogene
ENSG00000228484	0	0	0	0	0	0	0	0	0	0	0	0	LOC101927692	101927692	uncharacterized LOC101927692	lncRNA	novel transcript
ENSG00000228485	0.613532	0.748461	0.659925	0	0.83996	0	0	0.831877	0	0.831877	1.02148	0				lncRNA	GRK5 intronic transcript 1 [Source:HGNC Symbol;Acc:HGNC:49478]
ENSG00000228486	0	0.263034	0	0.201634	0.298658	0.286881	0	0	0.321928	0.298658	0.201634	0.545968	C2orf92	728537	chromosome 2 open reading frame 92	protein_coding	chromosome 2 open reading frame 92 [Source:HGNC Symbol;Acc:HGNC:49272]
ENSG00000228495	0.111031	0	0	0.137504	0.163499	0	0	0	0.111031	0	0	0	LINC01013	100507254	long intergenic non-protein coding RNA 1013	lncRNA	long intergenic non-protein coding RNA 1013 [Source:HGNC Symbol;Acc:HGNC:48987]
ENSG00000228499	3.63227	0	0	3.62293	0	0	3.76871	5.02237	4.78503	3.95977	3.34908	4.07211				processed_pseudogene	thymosin beta 10 pseudogene 1 [Source:HGNC Symbol;Acc:HGNC:41949]
ENSG00000228501	0	0	0.378512	0	0	0	0	0.495695	0	0	0	0	RPL15P18	728088	ribosomal protein L15 pseudogene 18	processed_pseudogene	ribosomal protein L15 pseudogene 18 [Source:HGNC Symbol;Acc:HGNC:36515]
ENSG00000228502	0.400538	0.687061	0	0.15056	0.214125	0.226509	0.250962	0	0.411426	0.432959	0.432959	0.286881				processed_pseudogene	eukaryotic translation elongation factor 1 alpha 1 pseudogene 11 [Source:HGNC Symbol;Acc:HGNC:3206]
ENSG00000228506	1.41143	1.28688	1.49057	1.01436	1.35614	1.43296	1.76977	1.79494	1.64616	1.52607	1.82782	1.60407				lncRNA	PNISR antisense RNA 1 [Source:HGNC Symbol;Acc:HGNC:40958]
ENSG00000228507	0.443607	0	0	0	0	0	0	0	0	0	0	0				processed_pseudogene	death associated protein 3 pseudogene 2 [Source:HGNC Symbol;Acc:HGNC:29762]
ENSG00000228509	0.0703893	0	0	0	0	0	0	0.214125	0	0	0	0.214125				lncRNA	novel transcript, antisense to NAB1
ENSG00000228510	0.111031	0	0	0.0976108	0	0	0	0.298658	0.389567	0.163499	0	0.163499				processed_pseudogene	novel pseudogene
ENSG00000228519	1.7137	2.12433	1.67807	2.0072	2.63459	1.60407	1.83188	2.14405	1.81967	1.848	2.22959	1.66448				processed_pseudogene	RANBP1 pseudogene 1 [Source:HGNC Symbol;Acc:HGNC:54908]
ENSG00000228526	1.1177	1.29278	0.970854	0.454176	0.903038	1.23266	1.09085	1.38957	1.56071	1.03562	1.26903	1.58015	MIR34AHG	106614088	MIR34A host gene	lncRNA	MIR34A host gene [Source:HGNC Symbol;Acc:HGNC:51913]
ENSG00000228527	0	0	0	0	0	0	0	0	0	0	0	0				lncRNA	novel transcript
ENSG00000228528	0.31034	0.389567	0.176323	0.298658	0.443607	0.226509	1.48027	0.443607	1.12433	0.790772	0.773996	0.925999	LOC101927383	101927383	uncharacterized LOC101927383	lncRNA	novel transcript
ENSG00000228532	0	4.57531	4.19061	3.30305	0	0	0	4.70321	2.73985	0	4.44493	3.51979				processed_pseudogene	SUMO2 pseudogene 21 [Source:HGNC Symbol;Acc:HGNC:55054]
ENSG00000228536	0	0	0	0	0	0	0	0.238787	0	0	0	0				lncRNA	LYPLAL1 antisense RNA 1 [Source:HGNC Symbol;Acc:HGNC:54054]
ENSG00000228540	0	0	0	0	0	0	0	0	0	0	0	0				lncRNA	novel transcript
ENSG00000228541	0	0.748461	0	0	0	0	0	0	0	0	0	0				lncRNA	novel transcript
ENSG00000228544	0.286881	0.83996	0.31034	0.918386	0.739848	0.887525	0.799087	1.49057	0.516015	0.584963	1.02148	1.26303	CCDC183-AS1	100131193	CCDC183 antisense RNA 1	lncRNA	CCDC183 antisense RNA 1 [Source:HGNC Symbol;Acc:HGNC:44105]
ENSG00000228546	0	0	0	0	0	0	0	0	0	0	0	0	PMS2P12	392713	PMS1 homolog 2, mismatch repair system component pseudogene 12	unprocessed_pseudogene	PMS1 homolog 2, mismatch repair system component pseudogene 12 [Source:HGNC Symbol;Acc:HGNC:13641]
ENSG00000228549	0.545968	0.176323	0.356144	0.432959	0.111031	0.201634	0.214125	0.111031	0.0703893	0.555816	0.275007	0.214125	LOC112267871	112267871	uncharacterized LOC112267871	lncRNA	novel transcript
ENSG00000228559	0	0	0	0	0	0	0	0.189034	0	0	0	0				lncRNA	novel transcript
ENSG00000228560	0	0	0	0	0	0	0	0	0	0	0	0				lncRNA	novel transcript
ENSG00000228566	0	0	0.713696	0.250962	0	0.356144	0.176323	0.367371	0.250962	0.367371	0.250962	0.910733	LOC124902439	124902439	uncharacterized LOC124902439	lncRNA	novel transcript
ENSG00000228570	0.275007	0.773996	0.695994	0.831877	0.659925	0.910733	0.992768	0.807355	0.992768	1.01436	0.925999	0.963474	NUTM2E	283008	NUT family member 2E	protein_coding	NUT family member 2E [Source:HGNC Symbol;Acc:HGNC:23448]
ENSG00000228589	2.07382	1.83996	2.35614	1.70929	2.07724	3.00899	1.81558	2.90881	2.21723	2.19849	2.07039	2.16027				processed_pseudogene	signal peptidase complex subunit 2 pseudogene 4 [Source:HGNC Symbol;Acc:HGNC:45237]
ENSG00000228594	3.7137	3.21101	3.34625	3.49953	3.48414	3.36177	3.43563	3.71699	3.63807	3.59216	3.62059	3.47508	FNDC10	643988	fibronectin type III domain containing 10	protein_coding	fibronectin type III domain containing 10 [Source:HGNC Symbol;Acc:HGNC:42951]
ENSG00000228599	0	0.632268	0	0	0	0	0	0.400538	0.275007	0	0	0	RPL7P52	646912	ribosomal protein L7 pseudogene 52	processed_pseudogene	ribosomal protein L7 pseudogene 52 [Source:HGNC Symbol;Acc:HGNC:35676]
ENSG00000228606	0.333424	0	0	0	0	0	0	0	0	0	0.176323	0.263034	DCAF8-DT	100287049	DCAF8 divergent transcript	lncRNA	DCAF8 divergent transcript [Source:HGNC Symbol;Acc:HGNC:55792]
ENSG00000228612	0.0703893	0.163499	0.214125	0.189034	0.0976108	0	0.0976108	0	0.124328	0	0.189034	0				processed_pseudogene	hexokinase 2 pseudogene 1 [Source:HGNC Symbol;Acc:HGNC:4924]
ENSG00000228623	3.55459	3.32769	3.24336	2.65992	2.52607	3.48543	2.45154	2.46989	3.30012	2.57289	2.99639	2.75702	ZNF883	169834	zinc finger protein 883	protein_coding	zinc finger protein 883 [Source:HGNC Symbol;Acc:HGNC:27271]
ENSG00000228624	0	1.39506	0.201634	0.31034	0.505891	1.40599	0.650765	0.604071	0.321928	1.02148	1.25096	0.505891	HDAC2-AS2	101927768	HDAC2 and HS3ST5 antisense RNA 2	lncRNA	HDAC2 and HS3ST5 antisense RNA 2 [Source:HGNC Symbol;Acc:HGNC:43590]
ENSG00000228630	3.22033	2.72683	3.17313	3.29866	3.05137	3.21257	3.33628	3.01078	2.99277	3.01078	3.22805	3.36036	HOTAIR	100124700	HOX transcript antisense RNA	lncRNA	HOX transcript antisense RNA [Source:HGNC Symbol;Acc:HGNC:33510]
ENSG00000228638	2.93357	0.713696	1.91456	1.72683	1.85997	1.44361	2.31325	2.31034	2.50335	1.89142	2.33914	2.22033				transcribed_processed_pseudogene	FCF1 pseudogene 2 [Source:HGNC Symbol;Acc:HGNC:44614]
ENSG00000228639	0	0	0	0	0	0	0	0	0	0	0	0				lncRNA	regulator of chondrogenesis RNA [Source:HGNC Symbol;Acc:HGNC:52946]
ENSG00000228649	2.99639	2.66903	2.41414	2.80323	3.07895	2.56803	2.03914	2.41954	2.84398	2.85599	2.58976	2.46989	SNHG26	109729180	small nucleolar RNA host gene 26	lncRNA	small nucleolar RNA host gene 26 [Source:HGNC Symbol;Acc:HGNC:53131]
ENSG00000228661	0	0.575312	0	0	0	0.632268	0	0	0	0	0	0	STIM1-AS1	105376527	STIM1 antisense RNA 1	lncRNA	STIM1 antisense RNA 1 [Source:HGNC Symbol;Acc:HGNC:40568]
ENSG00000228663	0	0	0	0	0	0.422233	0	0.443607	0	0	0	0				processed_pseudogene	proteasome 26S subunit, non-ATPase, 10 pseudogene 1 [Source:HGNC Symbol;Acc:HGNC:16602]
ENSG00000228665	0	0	0	1.20163	0	0	1.51096	0	0	0	0	1.58496				processed_pseudogene	ribosomal protein S27 pseudogene 6 [Source:HGNC Symbol;Acc:HGNC:36163]
ENSG00000228670	0	0	0	0	0	0	0	0	0	0	0	0				processed_pseudogene	Nanog homeobox pseudogene 2 [Source:HGNC Symbol;Acc:HGNC:23100]
ENSG00000228672	0.111031	0.0565835	0.124328	0.31034	0.226509	0.214125	0.464668	0.321928	0.604071	0.275007	0.505891	0.632268	PROB1	389333	proline rich basic protein 1	protein_coding	proline rich basic protein 1 [Source:HGNC Symbol;Acc:HGNC:41906]
ENSG00000228695	0	0.298658	0.263034	0	0	0.176323	0	0	0.124328	0	0	0.201634	LOC107987423	107987423	liver carboxylesterase 1-like	transcribed_unprocessed_pseudogene	carboxylesterase 1 pseudogene 1 [Source:HGNC Symbol;Acc:HGNC:18546]
ENSG00000228696	3.02326	1.1635	2.19535	2.65764	1.68706	0.933573	2.488	1.926	1.58976	2.45943	2.58736	3.17473	ARL17A	51326	ADP ribosylation factor like GTPase 17A	protein_coding	ADP ribosylation factor like GTPase 17B [Source:HGNC Symbol;Acc:HGNC:32387]
ENSG00000228697	0	0	0	0	0	0	0	0	0	0.226509	0.669027	0	LOC101928565	101928565	uncharacterized LOC101928565	lncRNA	novel transcript
ENSG00000228701	0.250962	0.31034	0.495695	0.443607	0	0.847997	0.871844	0.641546	0	0.879706	0	1.09085	TNKS2-DT	100507633	TNKS2 divergent transcript	lncRNA	TNKS2 divergent transcript [Source:HGNC Symbol;Acc:HGNC:45173]
ENSG00000228702	0	0	0	0	1.60881	0	0	0	0	0	0	0				processed_pseudogene	novel pseudogene
ENSG00000228705	0.137504	0.344828	0.545968	0.485427	0.565597	0.485427	0.978196	1.51602	1.27501	1.13093	0.85599	1.18269	LINC00659	100652730	long intergenic non-protein coding RNA 659	lncRNA	long intergenic non-protein coding RNA 659 [Source:HGNC Symbol;Acc:HGNC:44316]
ENSG00000228707	0	0	0	0	0	0	0	0	0	0	0.432959	0				lncRNA	novel transcript
ENSG00000228709	0.189034	0.356144	0	0	0	0.137504	0	0.815575	0	0.411426	0.189034	0				lncRNA	long intergenic non-protein coding RNA 2575 [Source:HGNC Symbol;Acc:HGNC:53747]
ENSG00000228714	0	0	0	0	0	0	0	0	0	0	0	0				lncRNA	novel transcript, antisense to DEC1
ENSG00000228716	6.86443	6.96162	7.10276	7.29232	7.09887	7.05723	6.77624	6.82184	6.84449	6.92908	7.07735	6.74564	DHFR	1719	dihydrofolate reductase	protein_coding	dihydrofolate reductase [Source:HGNC Symbol;Acc:HGNC:2861]
ENSG00000228718	0	0	0	0	0	0	0	0	0.163499	0	0	0				lncRNA	long intergenic non-protein coding RNA 2521 [Source:HGNC Symbol;Acc:HGNC:53560]
ENSG00000228719	0	0	0	0	0	0	0	0	0	0	0	0				lncRNA	novel transcript
ENSG00000228727	0.863938	1.73985	0.847997	1.36737	1.64155	2.0036	1.73552	1.90689	0	2.0036	1.78241	1.94111	SAPCD1	401251	suppressor APC domain containing 1	protein_coding	suppressor APC domain containing 1 [Source:HGNC Symbol;Acc:HGNC:13938]
ENSG00000228730	0	0	0	0	0	0	0	0	0	0	0	0	LINC02013	105374272	long intergenic non-protein coding RNA 2013	lncRNA	long intergenic non-protein coding RNA 2013 [Source:HGNC Symbol;Acc:HGNC:52848]
ENSG00000228737	0	0	0	0	0	0	0	0	0	0	0	0				lncRNA	novel transcript
ENSG00000228741	0	0	0	0	0	0	0	0.163499	0	0	0	0	SPATA13	221178	spermatogenesis associated 13	lncRNA	spermatogenesis associated 13 [Source:NCBI gene (formerly Entrezgene);Acc:221178]
ENSG00000228742	0	0	0	0	0	0	0	0	0	0	0	0	LINC02577	111216280	long intergenic non-protein coding RNA 2577	lncRNA	long intergenic non-protein coding RNA 2577 [Source:HGNC Symbol;Acc:HGNC:53749]
ENSG00000228748	0	0	0	0	0.137504	0	0	0	0	0	0	0				lncRNA	novel transcript
ENSG00000228753	0	0	0	0	0	0.15056	0	0	0	0	0	0	EIF4BP2	100129337	eukaryotic translation initiation factor 4B pseudogene 2	processed_pseudogene	eukaryotic translation initiation factor 4B pseudogene 2 [Source:HGNC Symbol;Acc:HGNC:37935]
ENSG00000228766	1.0635	1.4489	1.15704	1.04963	1.21412	0.400538	1.73985	0.731183	0.731183	0	0.526069	0	RPL7L1P8	402152	ribosomal protein L7 like 1 pseudogene 8	processed_pseudogene	ribosomal protein L7 like 1 pseudogene 8 [Source:HGNC Symbol;Acc:HGNC:39490]
ENSG00000228775	0.201634	0.111031	0.454176	0.575312	0.464668	0.555816	0.286881	0.15056	0.782409	0.432959	0.298658	0.918386	WEE2-AS1	285962	WEE2 antisense RNA 1	lncRNA	WEE2 antisense RNA 1 [Source:HGNC Symbol;Acc:HGNC:48669]
ENSG00000228782	1.68257	2.34767	1.98914	2.4489	2.7137	2.48543	3.2032	2.86196	2.9241	2.31904	2.82375	2.76553				transcribed_unprocessed_pseudogene	mitochondrial ribosomal protein L45 (MRPL45) pseudogene
ENSG00000228786	0	0	0	0	0	0	0	0	0	0	0	0	SEPTIN14P23	107126290	septin 14 pseudogene 23	lncRNA	septin 14 pseudogene 23 [Source:HGNC Symbol;Acc:HGNC:51709]
ENSG00000228789	0	0	0	0	0	0	0.687061	0.695994	0.687061	0	1.15056	0	HCG22	285834	HLA complex group 22 (gene/pseudogene)	protein_coding	HLA complex group 22 (gene/pseudogene) [Source:HGNC Symbol;Acc:HGNC:27780]
ENSG00000228793	0.0840643	0.0976108	0.0840643	0	0	0	0.31034	0.356144	0.163499	0.111031	0	0.124328	LOC100507336	100507336	uncharacterized LOC100507336	lncRNA	novel transcript
ENSG00000228794	3.05658	2.87774	2.88753	2.5656	2.6017	2.81967	2.47508	2.73769	2.36457	2.59694	1.96717	2.59694	LINC01128	643837	long intergenic non-protein coding RNA 1128	lncRNA	long intergenic non-protein coding RNA 1128 [Source:HGNC Symbol;Acc:HGNC:49377]
ENSG00000228797	0	0	0.485427	0.432959	1.07039	0	0.613532	0.632268	0.790772	0	0.773996	0				processed_pseudogene	family with sequence similarity 207 member B, pseudogene [Source:HGNC Symbol;Acc:HGNC:39715]
ENSG00000228800	0.411426	0	0	0	0	0	0	0	0	0	0	0				lncRNA	novel transcript
ENSG00000228801	0.871844	0.948601	1.20163	1.07039	1.09085	1	1.29278	1.04963	1.24489	1.18903	1.58976	1.4489				lncRNA	PCMTD1 divergent transcript [Source:HGNC Symbol;Acc:HGNC:55791]
ENSG00000228807	0	0	0	0	0	0	0	0	0	0	0	0				processed_pseudogene	MRPS18C pseudogene 6 [Source:HGNC Symbol;Acc:HGNC:29747]
ENSG00000228808	0	0.545968	0	0	0	0	0	0	0	0	0	0	HMGB3P4	100873890	high mobility group box 3 pseudogene 4	processed_pseudogene	high mobility group box 3 pseudogene 4 [Source:HGNC Symbol;Acc:HGNC:39104]
ENSG00000228817	0.555816	0	0.333424	0	0	0	0.704872	0.432959	0	0	0.298658	0.773996				lncRNA	BACH1 intronic transcript 2 [Source:HGNC Symbol;Acc:HGNC:40007]
ENSG00000228818	0	0.163499	0	0.0703893	0.189034	0.176323	0	0.0976108	0	0	0.124328	0.0976108	PSMD2P1	266783	proteasome 26S subunit, non-ATPase, 2 pseudogene 1	processed_pseudogene	proteasome 26S non-ATPase subunit 2 (PSMD2) pseudogene
ENSG00000228824	0	0	0.137504	0	0	0	0	0	0	0	0	0	MIR4500HG	642345	MIR4500 host gene	lncRNA	MIR4500 host gene [Source:HGNC Symbol;Acc:HGNC:42773]
ENSG00000228825	0	0	0	0	0	0	0	0	0	0	0.669027	0				processed_pseudogene	late endosomal/lysosomal adaptor, MAPK and MTOR activator 3 pseudogene 1 [Source:HGNC Symbol;Acc:HGNC:39726]
ENSG00000228828	0	0	0	0.0840643	0.238787	0	0	0.124328	0	0	0	0	TLK2P2	553121	tousled like kinase 2 pseudogene 2	processed_pseudogene	tousled like kinase 2 pseudogene 2 [Source:HGNC Symbol;Acc:HGNC:22227]
ENSG00000228830	0	0.678072	0.333424	0.536053	0	0	0	0	0	0	0.298658	0.432959				lncRNA	novel transcript
ENSG00000228834	0	0	1.23879	1.15056	0	0	0	0	0	1.49057	1.12433	0				processed_pseudogene	ATP synthase membrane subunit f pseudogene 2 [Source:HGNC Symbol;Acc:HGNC:21540]
ENSG00000228843	0	0	0	0	0	0	0	0.432959	0.298658	0	0.298658	0				lncRNA	novel transcript
ENSG00000228847	0	0	0	0	0	0	0	0	0	0	0	0				processed_pseudogene	ATP5MC2 pseudogene 4 [Source:HGNC Symbol;Acc:HGNC:42188]
ENSG00000228857	0	0	0.584963	0	0	0	0.575312	0	0.411426	0	0	0				lncRNA	ACTR3 antisense RNA 1 [Source:HGNC Symbol;Acc:HGNC:53965]
ENSG00000228862	0	0	0	0	0	0.111031	0	0	0	0	0	0				lncRNA	novel transcript
ENSG00000228863	0	0	0	0	0	0	0	0	0.137504	0	0	0				lncRNA	novel transcript, antisense to CD48
ENSG00000228873	0	0	0	0	0	0	0	0	0	0	0	0				lncRNA	novel transcript
ENSG00000228878	1.14405	0.613532	0.83996	0.831877	1.01436	0.823749	1.0072	0.687061	0.739848	0.863938	0.62293	0.263034				lncRNA	SEPTIN7 divergent transcript [Source:HGNC Symbol;Acc:HGNC:51153]
ENSG00000228886	0	1.05658	0	0	0	0	0	0	0	0	0	0				lncRNA	novel transcript
ENSG00000228887	0.584963	0.286881	0	0.214125	0	0	0	0.584963	0	0.321928	0.226509	0	EEF1DP1	126037	eukaryotic translation elongation factor 1 delta pseudogene 1	processed_pseudogene	eukaryotic translation elongation factor 1 delta pseudogene 1 [Source:HGNC Symbol;Acc:HGNC:32474]
ENSG00000228889	0.594549	0.475085	0.495695	0.584963	0.298658	0.903038	0.545968	0.201634	0.604071	1.02148	0.378512	0.298658	UBAC2-AS1	100289373	UBAC2 antisense RNA 1	lncRNA	UBAC2 antisense RNA 1 [Source:HGNC Symbol;Acc:HGNC:42502]
ENSG00000228897	0	1.07724	0.31034	0	0.400538	0.389567	0	0	0	0	0	0.400538				processed_pseudogene	novel pseudogene
ENSG00000228901	0	0	0	0	0	0	0	0	0	0	0	0				processed_pseudogene	high mobility group nucleosomal binding domain 2 pseudogene 36 [Source:HGNC Symbol;Acc:HGNC:39407]
ENSG00000228903	0	0.263034	0	0	0.0840643	0.0976108	0	0	0.176323	0	0	0				transcribed_unprocessed_pseudogene	RAS p21 protein activator 4C, pseudogene [Source:HGNC Symbol;Acc:HGNC:44185]
ENSG00000228906	1.20163	0.641546	0	0.505891	0	0	1.53107	0.722466	0.903038	0.722466	0.505891	1.57046
ENSG00000228919	0	0	0	0.137504	0	0	0	0	0	0	0	0	LOC389199	389199	uncharacterized LOC389199	lncRNA	novel transcript
ENSG00000228928	0	0	0	0	0	0	0	0	0	0	0	0				processed_pseudogene	karyopherin subunit alpha 2 pseudogene 2 [Source:HGNC Symbol;Acc:HGNC:52872]
ENSG00000228929	1.21412	1.92979	2.27501	2.13422	1.5656	1.82375	2.75061	1.848	1.66903	2.08746	1.43829	2.10769	RPS13P2	729236	ribosomal protein S13 pseudogene 2	processed_pseudogene	ribosomal protein S13 pseudogene 2 [Source:HGNC Symbol;Acc:HGNC:36364]
ENSG00000228933	0	0	0	0	0	0	0	0	0	0	0	0				lncRNA	novel transcript
ENSG00000228941	0	0	0	0.0840643	0	0	0	0	0	0	0	0				processed_pseudogene	ubiquitin protein ligase E3A pseudogene 2 [Source:HGNC Symbol;Acc:HGNC:12498]
ENSG00000228948	0	0	0	0	0	0	0	0	0	0	0	0				processed_pseudogene	solute carrier family 25 member 6 pseudogene 5 [Source:HGNC Symbol;Acc:HGNC:43854]
ENSG00000228956	1.35614	0	0.970854	0	0	0	0	0	0	0	0	0				lncRNA	SATB1 antisense RNA 1 [Source:HGNC Symbol;Acc:HGNC:50687]
ENSG00000228960	0	0	0	0	0	0	0	0	0	0	0	0				transcribed_unprocessed_pseudogene	olfactory receptor family 2 subfamily A member 9 pseudogene [Source:HGNC Symbol;Acc:HGNC:8236]
ENSG00000228961	0	0	0	0	0	0	0	0	0	0	0	0	LINC01690	102724502	long intergenic non-protein coding RNA 1690	lncRNA	long intergenic non-protein coding RNA 1690 [Source:HGNC Symbol;Acc:HGNC:52477]
ENSG00000228971	0	0	0	0.0426443	0	0	0.0565835	0.0565835	0.0426443	0	0	0.0565835	LINC02607	100996635	long intergenic non-protein coding RNA 2607	lncRNA	long intergenic non-protein coding RNA 2607 [Source:HGNC Symbol;Acc:HGNC:54049]
ENSG00000228981	0.238787	0	0	0	0	0.333424	0	0.344828	0	0	0	0	RPS2P20	645018	ribosomal protein S2 pseudogene 20	processed_pseudogene	ribosomal protein S2 (RPS2) pseudogene
ENSG00000228986	0.201634	0	0	0	0	0	0	0	0	0	0	0				processed_pseudogene	PHD finger protein 10 pseudogene 1 [Source:HGNC Symbol;Acc:HGNC:23210]
ENSG00000228992	0.226509	0	0	0.226509	0	0.31034	0	0	0	0	0	0	RPL5P32	100271207	ribosomal protein L5 pseudogene 32	processed_pseudogene	ribosomal protein L5 pseudogene 32 [Source:HGNC Symbol;Acc:HGNC:36973]
ENSG00000228997	0	0	0	0	0	0	0	0	0	0	0	0	ORMDL1P1	124902374	ORMDL1 pseudogene 1	processed_pseudogene	ORMDL1 pseudogene 1 [Source:HGNC Symbol;Acc:HGNC:56506]
ENSG00000228998	2.26003	2.1375	2.61589	2.13093	3.08066	2.59455	2.40327	2.42223	2.93923	2.02148	1.83996	2.17951				transcribed_processed_pseudogene	PERP pseudogene 2 [Source:HGNC Symbol;Acc:HGNC:56620]
ENSG00000228999	0	0	0	0	0	0	0	0	0	0	0	0	LOC124908056	124908056	uncharacterized LOC124908056	lncRNA	long intergenic non-protein coding RNA 1830
ENSG00000229001	0	0	0.201634	0	0	0	0	0.263034	0	0	0	0	ACTBP14	389976	ACTB pseudogene 14	processed_pseudogene	ACTB pseudogene 14 [Source:HGNC Symbol;Acc:HGNC:45086]
ENSG00000229007	1.68706	1.30451	1.15056	1.04963	2.28688	0.62293	1.41684	0	0.799087	0.632268	1.05658	0.641546				processed_pseudogene	exosome component 3 pseudogene 1 [Source:HGNC Symbol;Acc:HGNC:33989]
ENSG00000229017	0	0	0	0	0	0	0	0	0	0	0	0				lncRNA	long intergenic non-protein coding RNA 1277 [Source:HGNC Symbol;Acc:HGNC:50334]
ENSG00000229018	0.344828	0.62293	0.62293	0.443607	0.263034	0.422233	0.815575	1.09761	0.214125	0	0.201634	0.321928				unprocessed_pseudogene	PMS1 homolog 2, mismatch repair system component pseudogene 7 [Source:HGNC Symbol;Acc:HGNC:33515]
ENSG00000229021	0	0	0	0	0	0	0	0	0.0426443	0	0.0426443	0				lncRNA	novel transcript
ENSG00000229022	0	0.545968	0.669027	0	0	0	0	0	0	0	0	0	RPL6P3	391181	ribosomal protein L6 pseudogene 3	processed_pseudogene	ribosomal protein L6 pseudogene 3 [Source:HGNC Symbol;Acc:HGNC:35925]
ENSG00000229023	0.344828	0	0.678072	0	0.863938	0.475085	0	0	0	0.495695	0.344828	0				processed_pseudogene	RAB1A pseudogene 1 [Source:HGNC Symbol;Acc:HGNC:54644]
ENSG00000229036	0.238787	0.545968	0.263034	0.956057	0.344828	0.214125	0.847997	0.344828	0	0.85599	0.613532	0				transcribed_processed_pseudogene	voltage dependent anion channel 1 pseudogene 8 [Source:HGNC Symbol;Acc:HGNC:37483]
ENSG00000229043	1.50589	1.46989	2.04963	2.04614	1.9782	2.16027	1.99277	2.36177	2.04614	2.53107	2.49313	2.48285	ZFAND2A-DT	101927021	ZFAND2A divergent transcript	lncRNA	ZFAND2A divergent transcript [Source:HGNC Symbol;Acc:HGNC:41187]
ENSG00000229051	0	0.111031	0	0	0	0	0	0.137504	0	0.137504	0	0	LINC01788	101927244	long intergenic non-protein coding RNA 1788	lncRNA	long intergenic non-protein coding RNA 1788 [Source:HGNC Symbol;Acc:HGNC:52577]
ENSG00000229052	0	0	0	0	0	0	0	0	0	0	0	0				transcribed_processed_pseudogene	GAJ protein pseudogene
ENSG00000229057	0	0	0	0.505891	0	0	0	0	0	0	0	0				processed_pseudogene	RPS3A pseudogene 54 [Source:HGNC Symbol;Acc:HGNC:49750]
ENSG00000229068	0	0	0	0	0	0	0	0	0	0	0	0				processed_pseudogene	thymopoietin pseudogene 1 [Source:HGNC Symbol;Acc:HGNC:21364]
ENSG00000229081	0	0.15056	0	0.111031	0	0	0	0	0	0	0	0				lncRNA	long intergenic non-protein coding RNA 1165 [Source:HGNC Symbol;Acc:HGNC:49534]
ENSG00000229083	0.765535	0.887525	0.604071	0.526069	0	0.85599	0	0.765535	0	0.400538	1.25701	0.505891				processed_pseudogene	proteasome subunit alpha 6 pseudogene 2 [Source:HGNC Symbol;Acc:HGNC:39607]
ENSG00000229089	0	0	0	0	0	0	0	0.0703893	0	0	0	0	ANKRD20A8P	729171	ankyrin repeat domain 20 family member A8, pseudogene	transcribed_unprocessed_pseudogene	ankyrin repeat domain 20 family member A8, pseudogene [Source:HGNC Symbol;Acc:HGNC:23666]
ENSG00000229091	0.0976108	0	0	0	0	0.137504	0.137504	0	0.0976108	0	0.0976108	0	HSPA8P8	100287551	heat shock protein family A (Hsp70) member 8 pseudogene 8	processed_pseudogene	heat shock protein family A (Hsp70) member 8 pseudogene 8 [Source:HGNC Symbol;Acc:HGNC:44923]
ENSG00000229097	1.49057	0.659925	1.79909	0.910733	1.23879	1.21412	0.731183	1.23266	0.536053	1.23266	0.910733	0				processed_pseudogene	calmodulin 2 pseudogene 2 [Source:HGNC Symbol;Acc:HGNC:1447]
ENSG00000229104	0	0	0.226509	0.378512	0	0	0	0	0	0	0	0				processed_pseudogene	YY1 transcription factor pseudogene 2 [Source:HGNC Symbol;Acc:HGNC:45095]
ENSG00000229109	0	0	0	0	0	0	0	0	0	0	0	0				lncRNA	FRMD3 antisense RNA 1 [Source:HGNC Symbol;Acc:HGNC:55790]
ENSG00000229111	0	0	0	0	0	0	0	0	0	0	0	0	MED4-AS1	100873965	MED4 antisense RNA 1	lncRNA	MED4 antisense RNA 1 [Source:HGNC Symbol;Acc:HGNC:39213]
ENSG00000229116	0.111031	0	0	0	0	0	0	0	0	0	0	0				lncRNA	novel transcript
ENSG00000229117	12.6267	12.6811	12.5948	12.656	12.7133	12.4617	12.5878	12.6556	12.6135	12.7516	12.6469	12.5717	RPL41	6171	ribosomal protein L41	protein_coding	ribosomal protein L41 [Source:HGNC Symbol;Acc:HGNC:10354]
ENSG00000229119	5.06652	4.60466	5.33056	5.48832	5.68313	5.35332	5.39643	5.48929	5.49474	5.57924	4.38612	5.36107				processed_pseudogene	ribosomal protein lateral stalk subunit P0 pseudogene 9 [Source:HGNC Symbol;Acc:HGNC:55906]
ENSG00000229122	0	0	0	0	1.04264	0	0	0	0	0	0	0				lncRNA	AGBL5 intronic transcript 1 [Source:HGNC Symbol;Acc:HGNC:41484]
ENSG00000229124	0.782409	0	0.650765	0.575312	0.214125	0.526069	0.389567	1.05658	0.594549	0.555816	0.687061	0.695994	VIM-AS1	100507347	VIM antisense RNA 1	lncRNA	VIM antisense RNA 1 [Source:HGNC Symbol;Acc:HGNC:44879]
ENSG00000229127	0.163499	0.111031	0.0976108	0.15056	0.238787	0.111031	0	0.124328	0.31034	0	0.163499	0.344828				lncRNA	KANSL1L antisense RNA 1 [Source:HGNC Symbol;Acc:HGNC:41139]
ENSG00000229132	1.78241	2.1177	2.23266	2.04614	2.13093	1.54102	2.01792	1.9222	1.30451	2.20477	1.64155	1.98185	EIF4A1P10	100421533	eukaryotic translation initiation factor 4A1 pseudogene 10	processed_pseudogene	eukaryotic translation initiation factor 4A1 pseudogene 10 [Source:HGNC Symbol;Acc:HGNC:37930]
ENSG00000229133	0	0	0	0.367371	0	0.516015	0	0	0	0	0	0.536053	RPS7P4	149224	ribosomal protein S7 pseudogene 4	processed_pseudogene	ribosomal protein S7 pseudogene 4 [Source:HGNC Symbol;Acc:HGNC:36000]
ENSG00000229140	0.124328	0.378512	0	0.378512	0	0.422233	0.333424	0	0	0.378512	0	0	CCDC26	137196	CCDC26 long non-coding RNA	lncRNA	CCDC26 long non-coding RNA [Source:HGNC Symbol;Acc:HGNC:28416]
ENSG00000229145	0	0	0	0	0	0	0	0	0	0	0.176323	0	ACTBP1	643309	ACTB pseudogene 1	processed_pseudogene	ACTB pseudogene 1 [Source:HGNC Symbol;Acc:HGNC:134]
ENSG00000229151	0	0.111031	0	0.0840643	0	0	0	0	0	0	0	0				lncRNA	novel transcript
ENSG00000229152	2.58736	2.0036	0.887525	1.42223	1.45943	2.19535	0.895303	2.25096	1.63691	1.1177	0.963474	1.97085				lncRNA	ANKRD10 intronic transcript 1 [Source:HGNC Symbol;Acc:HGNC:39891]
ENSG00000229153	0	0	0	0	0	0	0	0	0	0	0	0	EPHA1-AS1	285965	EPHA1 antisense RNA 1	lncRNA	EPHA1 antisense RNA 1 [Source:HGNC Symbol;Acc:HGNC:27799]
ENSG00000229161	0.111031	0.286881	0.356144	0.31034	0	0.163499	0.321928	0.176323	0.111031	0.176323	0.422233	0.176323				unprocessed_pseudogene	t-complex 1 pseudogene 1 [Source:HGNC Symbol;Acc:HGNC:11659]
ENSG00000229162	0	0	0	0	0	0	0	0	0.454176	0	0	0				lncRNA	RUNX3 antisense RNA 1 [Source:HGNC Symbol;Acc:HGNC:40513]
ENSG00000229178	0.214125	0.275007	0.238787	0.111031	0	0	0	0.163499	0.214125	0.454176	0.31034	0.163499				lncRNA	novel transcript
ENSG00000229180	3.74201	3.83188	3.69488	3.64731	3.72028	3.75275	3.90881	3.91552	4.15543	3.79701	3.85997	3.99095				transcribed_unprocessed_pseudogene	RABGEF1 pseudogene 1 [Source:HGNC Symbol;Acc:HGNC:55751]
ENSG00000229186	0	0.956057	0.731183	0	1.30451	0.378512	0	0	1.37295	0.83996	1.0072	0				unitary_pseudogene	ADAM metallopeptidase domain 1A (pseudogene) [Source:HGNC Symbol;Acc:HGNC:187]
ENSG00000229191	0.286881	0.31034	0.31034	0.275007	0.0840643	0.275007	0.286881	0.344828	0.0565835	0.15056	0.286881	0.687061				lncRNA	novel transcript, antisense KIF21B
ENSG00000229204	0.83996	0.594549	0.903038	0	0	0	0	0	0.475085	0	0	0				processed_pseudogene	prostaglandin E synthase 3 pseudogene 3 [Source:HGNC Symbol;Acc:HGNC:43823]
ENSG00000229211	0	0	0	0	0	0	0	0	0	0	0	0				processed_pseudogene	potassium channel tetramerization domain containing 9 pseudogene 6 [Source:HGNC Symbol;Acc:HGNC:49915]
ENSG00000229212	0.799087	1.31034	1.05658	1.40599	1.58976	0.978196	0	2.19219	1.24489	0	1.57046	0.910733				transcribed_unprocessed_pseudogene	golgin subfamily A pseudogene
ENSG00000229214	0.214125	0.189034	0.163499	0.0703893	0.214125	0.298658	0	0.111031	0.15056	0.111031	0	0	LINC00242	401288	long intergenic non-protein coding RNA 242	lncRNA	long intergenic non-protein coding RNA 242 [Source:HGNC Symbol;Acc:HGNC:21249]
ENSG00000229221	0	0	0	0	0	0	0	0	0	0	0	0				processed_pseudogene	heterogeneous nuclear ribonucleoprotein A1 pseudogene 66 [Source:HGNC Symbol;Acc:HGNC:48796]
ENSG00000229222	0	0	0.443607	0.137504	0.214125	0.389567	0	0	0.15056	0	0.400538	0	KRT18P4	391256	keratin 18 pseudogene 4	processed_pseudogene	keratin 18 pseudogene 4 [Source:HGNC Symbol;Acc:HGNC:16604]
ENSG00000229230	0	0	0	0	0	0	0	0	0	0	0	0	MT1P3	140851	metallothionein 1 pseudogene 3	processed_pseudogene	metallothionein 1 pseudogene 3 [Source:HGNC Symbol;Acc:HGNC:16120]
ENSG00000229231	0	0	0	0	0	0	0	0.378512	0	0	0	0	FEM1AP1	441957	fem-1 homolog A pseudogene 1	processed_pseudogene	fem-1 homolog A pseudogene 1 [Source:HGNC Symbol;Acc:HGNC:17219]
ENSG00000229241	0	0	0.0840643	0	0	0	0	0.124328	0	0	0.0840643	0				processed_pseudogene	polyribonucleotide nucleotidyltransferase 1 pseudogene 1 [Source:HGNC Symbol;Acc:HGNC:44468]
ENSG00000229246	0	0	0	0.137504	0	0	0	0	0	0	0	0.378512				lncRNA	long intergenic non-protein coding RNA 377 [Source:HGNC Symbol;Acc:HGNC:42703]
ENSG00000229255	0	0	0	0	0	0	0	0	0	0	0	0				lncRNA	novel transcript
ENSG00000229256	0	0	0	0	0	0	0	0	0	0	0	0				processed_pseudogene	ST13, Hsp70 interacting protein pseudogene 13 [Source:HGNC Symbol;Acc:HGNC:38788]
ENSG00000229266	0	0	0	0	0	0	0	0	0	0	0	0				processed_pseudogene	POM121 transmembrane nucleoporin like 8, pseudogene [Source:HGNC Symbol;Acc:HGNC:35446]
ENSG00000229267	0.238787	0.389567	0.545968	0.298658	0.238787	0.321928	0.238787	0.238787	0.432959	0.238787	0.443607	0.443607	SNHG31	101928103	small nucleolar RNA host gene 31	lncRNA	small nucleolar RNA host gene 31 [Source:HGNC Symbol;Acc:HGNC:54196]
ENSG00000229268	0	0	0	0	0	0	0	0	0	0	0.111031	0	PES1P2	347193	pescadillo ribosomal biogenesis factor 1 pseudogene 2	processed_pseudogene	pescadillo ribosomal biogenesis factor 1 pseudogene 2 [Source:HGNC Symbol;Acc:HGNC:44059]
ENSG00000229273	0	0	0	0	0	0	0	0	0	0	1.19535	0				processed_pseudogene	novel pseudogene
ENSG00000229278	0	0.963474	0	0	0	0	0	0	0	0	0	0				lncRNA	novel transcript
ENSG00000229282	0	0	0	0.189034	0	0	0.275007	0	0.356144	0	0	0.275007				lncRNA	novel transcript
ENSG00000229288	0	0	0	0	0	0	0	0	0	0	0	0				processed_pseudogene	mitofusin 1 (MFN1) pseudogene
ENSG00000229292	0	0.214125	0	0	0	0	0	0	0	0	0	0	RFPL4AL1	729974	ret finger protein like 4A like 1	protein_coding	ret finger protein like 4A like 1 [Source:HGNC Symbol;Acc:HGNC:45147]
ENSG00000229299	0.505891	0	0.545968	0.85599	0	0.678072	0	1.15704	0.871844	1.1635	0.85599	0				lncRNA	ZBTB46 antisense RNA 2 [Source:HGNC Symbol;Acc:HGNC:40752]
ENSG00000229320	2.21412	1.96717	2.46467	2.57046	2.10098	2.02503	2.10098	2.19535	1.81147	2.33342	1.78241	2.02148	KRT8P12	90133	keratin 8 pseudogene 12	transcribed_processed_pseudogene	keratin 8 pseudogene 12 [Source:HGNC Symbol;Acc:HGNC:28057]
ENSG00000229321	0.176323	0.176323	0.286881	0.250962	0.263034	0.298658	0.263034	0.378512	0.0840643	0.201634	0.356144	0.137504				lncRNA	novel transcript
ENSG00000229325	0.298658	0	0	0.748461	0	0.422233	0	0	0.298658	0	0.298658	0				lncRNA	ACAP2 intronic transcript 1 [Source:HGNC Symbol;Acc:HGNC:41426]
ENSG00000229334	1.64155	1.91073	1.32193	0.910733	0.757023	1.75275	2.52356	2.58496	2.8679	1.72247	2.24793	2.70044				lncRNA	TMEM44 antisense RNA 2 [Source:HGNC Symbol;Acc:HGNC:41082]
ENSG00000229337	0.0976108	0	0	0.189034	0.485427	0	0	0.15056	0.286881	0	0.0976108	0.641546				lncRNA	novel transcript
ENSG00000229344	0	0.704872	0.62293	0	0.790772	0	0	0	0.31034	0.454176	0.378512	0.526069	MTCO2P12	107075310	MT-CO2 pseudogene 12	unprocessed_pseudogene	MT-CO2 pseudogene 12 [Source:HGNC Symbol;Acc:HGNC:52028]
ENSG00000229348	0.411426	0	0	0	0	0	0	0	0	0	0	0	HYI-AS1	100873923	HYI antisense RNA 1	lncRNA	HYI antisense RNA 1 [Source:HGNC Symbol;Acc:HGNC:41173]
ENSG00000229349	0	0	0	0.0703893	0	0	0	0	0	0	0	0				processed_pseudogene	actin gamma 1 pseudogene 9 [Source:HGNC Symbol;Acc:HGNC:154]
ENSG00000229358	0.432959	0.933573	0.411426	0.910733	0.62293	0.584963	0.687061	0.201634	0.722466	0.887525	0.321928	0.545968				unprocessed_pseudogene	DPY19L1 pseudogene 1 [Source:HGNC Symbol;Acc:HGNC:22395]
ENSG00000229367	0	0	0	0	0	0	0	0	0	0	0	0				processed_pseudogene	high mobility group nucleosomal binding domain 2 pseudogene 19 [Source:HGNC Symbol;Acc:HGNC:39383]
ENSG00000229368	0	0.526069	0.464668	0.411426	0	0	1	1.33914	0	0.594549	0.411426	0				lncRNA	novel transcript, sense overlapping STIM1
ENSG00000229369	0	0	0	0	0	0	0	0	0	0	0	0	LOC100419923	100419923	density regulated re-initiation and release factor pseudogene	processed_pseudogene	density-regulated protein (DENR) pseudogene
ENSG00000229372	0.298658	0.678072	0	0	0	0	0.422233	0	0	0	0.298658	0.765535	SZT2-AS1	100873952	SZT2 antisense RNA 1	lncRNA	SZT2 antisense RNA 1 [Source:HGNC Symbol;Acc:HGNC:41225]
ENSG00000229386	0	0	0	0	0	0	0	0	0	0	0	0				transcribed_unprocessed_pseudogene	olfactory receptor family 8 subfamily B member 9 pseudogene [Source:HGNC Symbol;Acc:HGNC:14746]
ENSG00000229388	0	0	0	0	0.485427	0	0	0	0.344828	0	0	0	TAF12-DT	105378616	TAF12 divergent transcript	lncRNA	TAF12 divergent transcript [Source:HGNC Symbol;Acc:HGNC:52502]
ENSG00000229399	0	0	0	0.516015	0	0	0	0.731183	0	0	0.895303	0				processed_pseudogene	prefoldin 5 (PFDN5) pseudogene
ENSG00000229400	0	0	0	0	0	0	0	0	0	0	0	0				lncRNA	CNIH3 antisense RNA 1 [Source:HGNC Symbol;Acc:HGNC:41163]
ENSG00000229401	0	0	0	0	0	0	0	0	0	0	0	0	MIR5689HG	106660610	MIR5689 host gene	lncRNA	MIR5689 host gene [Source:HGNC Symbol;Acc:HGNC:52007]
ENSG00000229404	0	0	0	0	0	0	0	0	0	0	0	0	LINC00858	170425	long intergenic non-protein coding RNA 858	lncRNA	long intergenic non-protein coding RNA 858 [Source:HGNC Symbol;Acc:HGNC:27276]
ENSG00000229407	0	0	0	0	0	0	0.565597	0	0	0	0	0				lncRNA	novel transcript
ENSG00000229417	0.238787	0	0.263034	0	0	0	0	0	0.238787	0	0.238787	0	NPM1P25	399804	nucleophosmin 1 pseudogene 25	processed_pseudogene	nucleophosmin 1 pseudogene 25 [Source:HGNC Symbol;Acc:HGNC:45204]
ENSG00000229419	0.0976108	0.321928	0.163499	0.238787	0.201634	0.189034	0.238787	0.238787	0.124328	0.226509	0.356144	0.356144	RALGAPA1P1	26134	RALGAPA1 pseudogene 1	processed_pseudogene	RALGAPA1 pseudogene 1 [Source:HGNC Symbol;Acc:HGNC:23203]
ENSG00000229422	1.26303	0.773996	1.36737	0.879706	1.36737	0.933573	0.263034	0.333424	0.847997	0	1.0072	0.344828				lncRNA	novel transcript
ENSG00000229425	0	0	0	0	0.0703893	0	0.124328	0	0.124328	0	0	0.0565835	LOC101927745	101927745	uncharacterized LOC101927745	lncRNA	novel transcript
ENSG00000229427	0.214125	0.263034	0.226509	0	0	0	0	0	0	0	0.389567	0	ANKRD26P4	100873882	ankyrin repeat domain 26 pseudogene 4	processed_pseudogene	ankyrin repeat domain 26 pseudogene 4 [Source:HGNC Symbol;Acc:HGNC:39690]
ENSG00000229444	0.495695	0	0	0	0.687061	0	0	0	0	0	0	0	ST3GAL3-AS1	101929592	ST3GAL3 antisense RNA 1	lncRNA	ST3GAL3 antisense RNA 1 [Source:HGNC Symbol;Acc:HGNC:40529]
ENSG00000229447	0	0	0	0	1.24489	0	0	0	0	0	0.526069	1.91456				processed_pseudogene	general transcription factor IIA, 2, 12kDa (GTF2A2) pseudogene
ENSG00000229466	0	0	0	0	0	0	0	0	0	0	0	0				lncRNA	long intergenic non-protein coding RNA 2627 [Source:HGNC Symbol;Acc:HGNC:54106]
ENSG00000229473	0	0	0	0	0	0	0	0	0	0	0	0				processed_pseudogene	regulator of G protein signaling 17 pseudogene 1 [Source:HGNC Symbol;Acc:HGNC:39729]
ENSG00000229474	0	0	0.111031	0.137504	0.137504	0	0	0.15056	0.0976108	0	0	0.286881	PATL2	197135	PAT1 homolog 2	protein_coding	PAT1 homolog 2 [Source:HGNC Symbol;Acc:HGNC:33630]
ENSG00000229498	0.389567	0.594549	0.757023	0.298658	0.565597	0.286881	0	0	0.389567	0.163499	0.214125	0.31034				lncRNA	novel transcript
ENSG00000229503	0.464668	0	0	0	0	0	0	0	0	0	0	0	RPL21P37	100129141	ribosomal protein L21 pseudogene 37	processed_pseudogene	ribosomal protein L21 pseudogene 37 [Source:HGNC Symbol;Acc:HGNC:35704]
ENSG00000229509	0	0	0	0	0	0	0	0	0	0	0	0				unprocessed_pseudogene	RAP1, GTP-GDP dissociation stimulator 1 (RAP1GDS1) pseudogene
ENSG00000229512	0	0	0	0	0	0	0	0	0	0	1.16993	0				lncRNA	novel transcript
ENSG00000229521	0	0	0	0	0	0	0	0	0	0	0.545968	0	MYCBP2-AS2	100874213	MYCBP2 antisense RNA 2	lncRNA	MYCBP2 antisense RNA 2 [Source:HGNC Symbol;Acc:HGNC:41024]
ENSG00000229525	0	0	0	0	0	0	0.176323	0	0	0	0	0.713696				lncRNA	DNPEP antisense RNA 1 [Source:HGNC Symbol;Acc:HGNC:55789]
ENSG00000229536	0.201634	0	0	0	0.163499	0	0.201634	0.15056	0.298658	0	0.111031	0.298658	LINC02572	105373615	long intergenic non-protein coding RNA 2572	lncRNA	long intergenic non-protein coding RNA 2572 [Source:HGNC Symbol;Acc:HGNC:53634]
ENSG00000229539	0	1.11103	0	0	1.23266	0.731183	0	0.739848	1.88753	0	1.67356	0.748461				lncRNA	PANK2 antisense RNA 1 [Source:HGNC Symbol;Acc:HGNC:40732]
ENSG00000229544	0	0.137504	0.124328	0.0565835	0	0	0.0840643	0	0	0	0	0	NKX1-2	390010	NK1 homeobox 2	protein_coding	NK1 homeobox 2 [Source:HGNC Symbol;Acc:HGNC:31652]
ENSG00000229550	0	0	0	0	0	0	0	0	0	0	0	0				lncRNA	novel transcript
ENSG00000229562	0	0	0	0	0	0	0	0	0	0	0	0	ZFYVE9P1	100289259	zinc finger FYVE-type containing 9 pseudogene 1	processed_pseudogene	zinc finger FYVE-type containing 9 pseudogene 1 [Source:HGNC Symbol;Acc:HGNC:33359]
ENSG00000229569	0	0	0	0	0	0	0	0	0	0	0	0				lncRNA	novel transcript
ENSG00000229582	0	0	0	0	0	0	0	0	0	0	0	0				lncRNA	PBX3 divergent transcript [Source:HGNC Symbol;Acc:HGNC:24638]
ENSG00000229585	0	0	0.526069	0	0	0	0	0	0	0	0	0				processed_pseudogene	ribosomal protein L21 pseudogene 44 [Source:HGNC Symbol;Acc:HGNC:33820]
ENSG00000229586	0	0	0	0.124328	0	0	0.0976108	0	0.0703893	0.286881	0.201634	0	TNPO1P3	339257	transportin 1 pseudogene 3	processed_pseudogene	transportin 1 pseudogene 3 [Source:HGNC Symbol;Acc:HGNC:50718]
ENSG00000229587	0.575312	0	0	0	0	0	0.782409	1.0635	0	0	0.31034	0				lncRNA	novel transcript
ENSG00000229589	0.695994	0.956057	0.545968	1.31615	0.555816	0.963474	1.0072	1.43829	0.903038	1.07039	0.948601	1.16993	ACVR2B-AS1	100128640	ACVR2B antisense RNA 1	lncRNA	ACVR2B antisense RNA 1 [Source:HGNC Symbol;Acc:HGNC:44161]
ENSG00000229591	0	0.704872	0.344828	0	0.454176	0	0	0.443607	0	0	0	0				lncRNA	novel transcript
ENSG00000229593	0	0	0	0	0	0.189034	0	0	0	0	0	0				processed_pseudogene	SUCLA2 pseudogene 3 [Source:HGNC Symbol;Acc:HGNC:38103]
ENSG00000229596	0	0	0	0	0	0	0	0	0	0	0	0				processed_pseudogene	MYL12B pseudogene 3 [Source:HGNC Symbol;Acc:HGNC:7589]
ENSG00000229605	0.895303	0.632268	0	0.495695	0	0	0	1.56071	0.505891	0.722466	0.516015	0.713696	RPL21P93	653665	ribosomal protein L21 pseudogene 93	processed_pseudogene	ribosomal protein L21 pseudogene 93 [Source:HGNC Symbol;Acc:HGNC:35646]
ENSG00000229619	0.226509	0.321928	0.201634	0.263034	0.263034	0.505891	0.298658	0.226509	0.286881	0.298658	0.176323	0.263034	MBNL1-AS1	401093	MBNL1 antisense RNA 1	lncRNA	MBNL1 antisense RNA 1 [Source:HGNC Symbol;Acc:HGNC:44584]
ENSG00000229621	0	0	0	0	0	0	0	0	0	0.226509	0	0	LINC01822	645949	long intergenic non-protein coding RNA 1822	lncRNA	long intergenic non-protein coding RNA 1822 [Source:HGNC Symbol;Acc:HGNC:52627]
ENSG00000229623	0	0	0	0	0	0.464668	0	0	0	0	0	0	METTL21AP1	100421629	methyltransferase like 21A pseudogene 1	processed_pseudogene	methyltransferase like 21A pseudogene 1 [Source:HGNC Symbol;Acc:HGNC:41921]
ENSG00000229637	5.90111	5.04571	5.69125	5.95629	5.61883	5.63459	5.40327	5.57652	5.54009	5.81044	5.42995	5.79597	PRAC2	360205	PRAC2 small nuclear protein	protein_coding	PRAC2 small nuclear protein [Source:HGNC Symbol;Acc:HGNC:30143]
ENSG00000229638	3.22805	2.89336	3.22033	3.24641	3.60051	3.15866	3.57773	3.46336	3.51349	3.55459	3.52105	3.67243	RPL4P4	647276	ribosomal protein L4 pseudogene 4	processed_pseudogene	ribosomal protein L4 pseudogene 4 [Source:HGNC Symbol;Acc:HGNC:36179]
ENSG00000229642	0	0.613532	0	0	0	0.678072	1.13093	0.687061	0.863938	0.687061	0	0				lncRNA	novel transcript
ENSG00000229644	0.992768	0.895303	1.1177	0.879706	0.863938	0.941106	0.9855	1.16993	1.09085	0.807355	1.21412	1.1177	NAMPTP1	646309	nicotinamide phosphoribosyltransferase pseudogene 1	processed_pseudogene	nicotinamide phosphoribosyltransferase pseudogene 1 [Source:HGNC Symbol;Acc:HGNC:17633]
ENSG00000229647	0	0	0	0	0	0	0	0	0	0	0	0	MYOSLID	105373853	myocardin-induced smooth muscle lncRNA, inducer of differentiation	lncRNA	myocardin-induced smooth muscle lncRNA, inducer of differentiation [Source:HGNC Symbol;Acc:HGNC:51821]
ENSG00000229654	0	0	0	0	0	0	0	0	0	0	0	0	LINC02526	105377926	long intergenic non-protein coding RNA 2526	lncRNA	long intergenic non-protein coding RNA 2526 [Source:HGNC Symbol;Acc:HGNC:53550]
ENSG00000229656	0.137504	0	0.0703893	0.250962	0	0	0.0976108	0	0.214125	0.201634	0	0.0976108	ITGB1-DT	101929475	ITGB1 divergent transcript	lncRNA	ITGB1 divergent transcript [Source:HGNC Symbol;Acc:HGNC:53718]
ENSG00000229659	0.545968	1.1177	0	0.526069	0	0.731183	0.731183	0	0.545968	0.748461	0	1.25096	RPL26P6	100131526	ribosomal protein L26 pseudogene 6	processed_pseudogene	ribosomal protein L26 pseudogene 6 [Source:HGNC Symbol;Acc:HGNC:34023]
ENSG00000229666	0	0.722466	0	0	0	0	0	0	0	0	0	0				lncRNA	MAST4 antisense RNA 1 [Source:HGNC Symbol;Acc:HGNC:40865]
ENSG00000229672	0	0	0	0	0	0	0	0	0.263034	0	0.495695	0				lncRNA	novel transcript
ENSG00000229676	1.68706	1.68257	1.80323	1.73985	1.92979	2.10434	1.71809	1.86394	1.76553	1.5509	1.71809	1.40599	ZNF492	57615	zinc finger protein 492	protein_coding	zinc finger protein 492 [Source:HGNC Symbol;Acc:HGNC:23707]
ENSG00000229677	0	0	0	0	0	0	0	0	0	0	0	0.565597	RPL17P28	100270940	ribosomal protein L17 pseudogene 28	processed_pseudogene	ribosomal protein L17 pseudogene 28 [Source:HGNC Symbol;Acc:HGNC:36055]
ENSG00000229689	0	0	0	0	0	0	0	0	0	0	0	0				transcribed_unprocessed_pseudogene	ANKRD33B pseudogene 1 [Source:HGNC Symbol;Acc:HGNC:56293]
ENSG00000229692	0	0	0	0	0	0	0	0	0	0	0	0				lncRNA	SOS1 intronic transcript 1 [Source:HGNC Symbol;Acc:HGNC:41385]
ENSG00000229694	0	0	0	0.505891	0.713696	0	0	0	1.19535	0	0	0	LINC00484	100129347	long intergenic non-protein coding RNA 484	lncRNA	long intergenic non-protein coding RNA 484 [Source:NCBI gene (formerly Entrezgene);Acc:100129347]
ENSG00000229695	0	0	0	0	0	0	0	0	0	0	0	0	LOC100421122	100421122	zinc finger protein 106 homolog (mouse) pseudogene	processed_pseudogene	zinc finger protein 106 homolog (mouse) (ZFP106) pseudogene
ENSG00000229700	0	0.584963	0	0.454176	0	0	0	0	0	0	0	0				processed_pseudogene	ribosomal protein L29 pseudogene 17 [Source:HGNC Symbol;Acc:HGNC:36910]
ENSG00000229704	0	0	0	0	0	0	0	0	0	0	0	0				processed_pseudogene	eukaryotic translation initiation factor 2 subunit 2 beta pseudogene 2 [Source:HGNC Symbol;Acc:HGNC:24654]
ENSG00000229715	0	0	0	0	0	0	0	0	0.263034	0	0	0				transcribed_unprocessed_pseudogene	eukaryotic translation elongation factor 1 delta pseudogene 3 [Source:HGNC Symbol;Acc:HGNC:30486]
ENSG00000229719	0	0	0	0	0	0	0.0703893	0.0703893	0	0	0	0				lncRNA	MIR194-2 host gene [Source:HGNC Symbol;Acc:HGNC:51946]
ENSG00000229723	0.432959	0	0	0	0	0	1.02857	1.04264	1.04264	0.613532	0.757023	0.62293				lncRNA	long intergenic non-protein coding RNA 1054 [Source:HGNC Symbol;Acc:HGNC:49048]
ENSG00000229727	0	0	0.545968	0.111031	0.137504	0.111031	0.389567	0.722466	0.124328	0.226509	0.238787	0.111031	LOC100506274	100506274	uncharacterized LOC100506274	lncRNA	novel transcript
ENSG00000229728	0.475085	1.59932	0	0	0	0	0	0	0.475085	0.669027	0.823749	1.13093				lncRNA	novel transcript
ENSG00000229739	0.15056	0.238787	0.505891	0.0565835	0.356144	0.739848	0.201634	0.0976108	0.0840643	0.111031	0.464668	0.0840643	PDC-AS1	102724919	PDC antisense RNA 1	lncRNA	PDC antisense RNA 1 [Source:HGNC Symbol;Acc:HGNC:40432]
ENSG00000229743	0.807355	0.722466	0.632268	0.226509	0.389567	1.38957	0	0	0	0	0	0	LINC01159	102682016	long intergenic non-protein coding RNA 1159	lncRNA	long intergenic non-protein coding RNA 1159 [Source:HGNC Symbol;Acc:HGNC:49514]
ENSG00000229750	0	0	0	0	0	0.62293	0	0	0	0	0	0				lncRNA	novel transcript
ENSG00000229754	0	0	0	0	0	0	0	0	0	0	0.0703893	0				transcribed_unprocessed_pseudogene	C-X-C motif chemokine receptor 2 pseudogene 1 [Source:HGNC Symbol;Acc:HGNC:6028]
ENSG00000229758	0	0	1.01436	0	0	0	0	0	0.963474	0	0	0				processed_pseudogene	dynein light chain Tctex-type 3 pseudogene 2 [Source:HGNC Symbol;Acc:HGNC:37081]
ENSG00000229759	0	0	0.400538	0	0	0	0.516015	0.903038	0	0.903038	0	0.910733				processed_pseudogene	mitochondrial ribosomal protein S18A pseudogene 1 [Source:HGNC Symbol;Acc:HGNC:29740]
ENSG00000229766	0	0	0	0	0	0	0	0	0	0	0	0				lncRNA	TMX4 antisense RNA 1 [Source:HGNC Symbol;Acc:HGNC:55788]
ENSG00000229770	0	0	0	0	0	0	0	0	0	0	0	0	LOC105372971	105372971	uncharacterized LOC105372971	lncRNA	novel transcript
ENSG00000229771	0	0	0	0	0	0	0	0	0	0	0	0				lncRNA	novel transcript
ENSG00000229776	0	0	0	0	0	0	0	0	0	0	0	0	C2-AS1	102060414	C2 antisense RNA 1	lncRNA	C4B antisense RNA 1 [Source:HGNC Symbol;Acc:HGNC:39752]
ENSG00000229785	0	0.263034	0.226509	0	0	0.739848	0.298658	0.31034	0	0	0	0				processed_pseudogene	SLC25A38 pseudogene 1 [Source:HGNC Symbol;Acc:HGNC:43858]
ENSG00000229795	0	0	0	0	0	1.65076	0	0	0	2.32481	0	0	RPS21P1	100271090	ribosomal protein S21 pseudogene 1	transcribed_processed_pseudogene	ribosomal protein S21 pseudogene 1 [Source:HGNC Symbol;Acc:HGNC:36401]
ENSG00000229807	5.68004	5.42895	5.50398	5.28281	5.40361	5.59216	5.62994	5.87283	5.78188	5.47021	5.73931	6.37208	XIST	7503	X inactive specific transcript	lncRNA	X inactive specific transcript [Source:HGNC Symbol;Acc:HGNC:12810]
ENSG00000229808	0.263034	0.485427	0.956057	0.831877	0	0	0.704872	0	0.704872	1.18903	0.704872	0.713696				transcribed_processed_pseudogene	proteasome (prosome, macropain) activator subunit 3 (PA28 gamma; Ki) pseudogene
ENSG00000229809	2.08406	1.38405	1.58496	0.903038	0.475085	0.454176	0	0	0	0	0	0	ZNF688	146542	zinc finger protein 688	protein_coding	zinc finger protein 688 [Source:HGNC Symbol;Acc:HGNC:30489]
ENSG00000229816	0.226509	0.367371	0.0840643	0.214125	0	0	0.214125	0.411426	0.286881	0.505891	0.0703893	0.214125				processed_pseudogene	DEAD-box helicase 50 pseudogene 1 [Source:HGNC Symbol;Acc:HGNC:18974]
ENSG00000229820	0	0	0	0	0	0	0.831877	0	0	0	0	0				processed_pseudogene	DNAJC8 pseudogene 4 [Source:HGNC Symbol;Acc:HGNC:56542]
ENSG00000229832	0	0	0	0	0	0	0	0	0	0	0	0				lncRNA	novel transcript, sense intronic to PPP2R5A
ENSG00000229833	7.08608	6.84071	6.91301	6.70764	6.43413	6.69432	6.86987	6.86666	6.71864	6.87676	6.62877	6.85811	PET100	100131801	PET100 cytochrome c oxidase chaperone	protein_coding	PET100 cytochrome c oxidase chaperone [Source:HGNC Symbol;Acc:HGNC:40038]
ENSG00000229835	0	0	0	0	0	0	0	0	0	0	0	0	KHSRPP1	402359	KH-type splicing regulatory protein pseudogene 1	processed_pseudogene	KH-type splicing regulatory protein pseudogene 1 [Source:HGNC Symbol;Acc:HGNC:39198]
ENSG00000229848	0	0	0	0	0	0	0	0	0	0	0.263034	0				lncRNA	novel transcript, antisense to ACTG1
ENSG00000229852	1.29278	1.96717	0.757023	1.05658	0.83996	0.650765	1.29866	1.25701	1.25701	1.09085	1.72247	1.16993	LOC122539212	122539212	RPSAP41-EIF3EP1	lncRNA	KHDC1 antisense RNA 1 [Source:HGNC Symbol;Acc:HGNC:55468]
ENSG00000229867	0	0	0	0.0703893	0	0	0	0	0	0.111031	0	0	STEAP3-AS1	100874111	STEAP3 antisense RNA 1	lncRNA	STEAP3 antisense RNA 1 [Source:HGNC Symbol;Acc:HGNC:41053]
ENSG00000229869	0	0	0	0	0	0	0	0	0	0	0	0	LARP4B-DT	101927762	LARP4B divergent transcript	lncRNA	LARP4B divergent transcript [Source:HGNC Symbol;Acc:HGNC:55786]
ENSG00000229873	0	0	0	0	0	0	0	0	0	0	0	0				lncRNA	OGFR antisense RNA 1 [Source:HGNC Symbol;Acc:HGNC:40724]
ENSG00000229880	0.0840643	0	0	0	0	0	0.124328	0	0.163499	0.124328	0.238787	0.124328	IMMTP1	54045	inner membrane mitochondrial protein pseudogene 1	processed_pseudogene	inner membrane mitochondrial protein pseudogene 1 [Source:HGNC Symbol;Acc:HGNC:6048]
ENSG00000229887	0	0	0	0	0	0	0	0	0	0	0	0				transcribed_unprocessed_pseudogene	heterogeneous nuclear ribonucleoprotein A1 pseudogene 6 [Source:HGNC Symbol;Acc:HGNC:5032]
ENSG00000229891	0.895303	0.641546	1.3505	1.23266	0.992768	0.823749	0.214125	0.214125	0.400538	0.411426	0.400538	0.9855	LINC01315	102723775	long intergenic non-protein coding RNA 1315	lncRNA	long intergenic non-protein coding RNA 1315 [Source:HGNC Symbol;Acc:HGNC:50513]
ENSG00000229894	0	0	0	0	0	0	0	0	0	0.15056	0	0	GK3	2713	glycerol kinase 3	protein_coding	glycerol kinase 3 [Source:HGNC Symbol;Acc:HGNC:4292]
ENSG00000229896	0.263034	1.02148	0	0	0	0	0	0	0.263034	0.378512	0	0				lncRNA	novel transcript
ENSG00000229897	0.275007	0	0.555816	0.137504	0	0.201634	0	0	0	0.411426	0	0.214125	SEPTIN7P7	100130564	septin 7 pseudogene 7	processed_pseudogene	septin 7 pseudogene 7 [Source:HGNC Symbol;Acc:HGNC:38043]
ENSG00000229901	0	0	0	0	0	0	0	0	0	0	0	0	FOXO6-AS1	101929901	FOXO6 antisense RNA 1	lncRNA	FOXO6 antisense RNA 1 [Source:HGNC Symbol;Acc:HGNC:41066]
ENSG00000229912	0	0	0	0	0	0	0	0	0	0	0	0				lncRNA	novel transcript
ENSG00000229915	0	0	0	0	0	0	0	0	0	0	0	0				lncRNA	novel transcript
ENSG00000229917	2.34199	2.24489	1.63227	1.87184	2.73552	2.43563	1.36737	1.95606	2.19849	2.22959	2.22033	2.85				processed_pseudogene	ribosomal protein L7 pseudogene 46 [Source:HGNC Symbol;Acc:HGNC:36706]
ENSG00000229920	0	0	0	0	0	0	0	0	0	0	0	0	RPS4XP5	100271132	ribosomal protein S4X pseudogene 5	transcribed_processed_pseudogene	ribosomal protein S4X pseudogene 5 [Source:HGNC Symbol;Acc:HGNC:36670]
ENSG00000229921	0.464668	0.0976108	0.31034	0.389567	0.731183	0.201634	0.214125	0.111031	0.454176	0.321928	0.214125	0.650765	KIF25-AS1	100505879	KIF25 antisense RNA 1	lncRNA	KIF25 antisense RNA 1 [Source:HGNC Symbol;Acc:HGNC:20953]
ENSG00000229927	1.68706	2.09424	0.765535	2.12763	0.565597	1.4957	1.26303	1.54597	1.18269	1.76129	1.35614	1.54102				processed_pseudogene	RHEB pseudogene 1 [Source:HGNC Symbol;Acc:HGNC:10010]
ENSG00000229930	0	0	0	0	0	0	0	0	0	0	1.21412	0				unprocessed_pseudogene	F-box only protein 25 (FBXO25) pseudogene
ENSG00000229931	0.0976108	0.124328	0.389567	0.189034	0.15056	0.137504	0	0	0.0976108	0.275007	0.0976108	0				lncRNA	ATXN1 antisense RNA 1 [Source:HGNC Symbol;Acc:HGNC:40515]
ENSG00000229932	2.36177	2.16027	2.92979	2.61353	2.0072	2.34767	2.23573	2.31904	2.29572	2.60644	3.04789	2.81352				processed_pseudogene	tyrosine 3-monooxygenase/tryptophan 5-monooxygenase activation protein zeta pseudogene 3 [Source:HGNC Symbol;Acc:HGNC:31101]
ENSG00000229937	0	0	0	0	0	0	0	0	0	0	0	0	PRPS1L1	221823	phosphoribosyl pyrophosphate synthetase 1 like 1	protein_coding	phosphoribosyl pyrophosphate synthetase 1 like 1 [Source:HGNC Symbol;Acc:HGNC:9463]
ENSG00000229939	0	1.17632	0	0	0	0	0	0	1.0072	0	1.53107	0				processed_pseudogene	novel pseudogene (PRO1843)
ENSG00000229944	2.85599	3.08066	3.15866	3.20789	2.36457	2.74631	2.65076	2.69377	2.68257	2.57046	2.83794	2.76765				processed_pseudogene	eukaryotic translation initiation factor 4E pseudogene 2 [Source:HGNC Symbol;Acc:HGNC:32428]
ENSG00000229950	0.895303	0.83996	1.22033	1.26903	1.12433	0.9855	0.933573	1.42761	0.748461	0.941106	0.757023	0.933573				lncRNA	TFAP2A antisense RNA 1 [Source:HGNC Symbol;Acc:HGNC:40579]
ENSG00000229951	0	0	0.0703893	0	0	0	0	0	0	0	0	0	FOSL2-AS1	403150	FOSL2 antisense RNA 1	lncRNA	FOSL2 antisense RNA 1 [Source:HGNC Symbol;Acc:HGNC:55784]
ENSG00000229953	0	0	0	0	0	0	0	0	0	0	0	0				lncRNA	BCAN antisense RNA 2 [Source:HGNC Symbol;Acc:HGNC:56267]
ENSG00000229955	0	0	0	0	0	0	0	0	0.411426	0	0	0				lncRNA	novel transcript, sense intronic to CSNK1E
ENSG00000229956	0.0426443	0.124328	0.0426443	0.0840643	0	0.0565835	0.163499	0.286881	0.176323	0	0.214125	0				lncRNA	ZRANB2 divergent transcript [Source:HGNC Symbol;Acc:HGNC:43595]
ENSG00000229962	0	0	0	0.137504	0	0	0	0	0	0	0	0				lncRNA	novel transcript
ENSG00000229969	0	0	0	0	0	0	1.04963	0	0	0	0	0				lncRNA	novel transcript
ENSG00000229970	0	0	0	0	0.15056	0	0	0	0	0	0	0				lncRNA	novel transcript, antisense to ICA1
ENSG00000229980	0.214125	0	0.31034	0.0703893	0.226509	0	0	0.214125	0.15056	0	0	0.411426	TOB1-AS1	400604	TOB1 antisense RNA 1	lncRNA	TOB1 antisense RNA 1 [Source:HGNC Symbol;Acc:HGNC:44340]
ENSG00000229981	0	0	0	0	0	0	0	0	0	0	0	0	LINC01435	103695365	long intergenic non-protein coding RNA 1435	lncRNA	long intergenic non-protein coding RNA 1435 [Source:HGNC Symbol;Acc:HGNC:50753]
ENSG00000229983	0	0	0	0	0	0	0.604071	0	0	0	0	0.62293				lncRNA	novel transcript
ENSG00000229989	0.0840643	0.226509	0	0.111031	0.298658	0.214125	0.356144	0.238787	0.176323	0	0.0976108	0				lncRNA	MIR181A1 host gene [Source:HGNC Symbol;Acc:HGNC:48659]
ENSG00000229991	0	0	0	0	0	0	0	0	0	0	0	0	AKR1B1P1	401982	aldehyde reductase family 1 member B1 pseudogene 1	processed_pseudogene	aldehyde reductase family 1 member B1 pseudogene 1 [Source:HGNC Symbol;Acc:HGNC:420]
ENSG00000229992	0	0	0	0	0	0	0	0	0	0	0	0				processed_pseudogene	high mobility group box 3 pseudogene 9 [Source:HGNC Symbol;Acc:HGNC:39301]
ENSG00000229994	0.263034	0.613532	0.250962	0	0.678072	0	1.3505	0	0.226509	0.722466	0	0	RPL5P4	643343	ribosomal protein L5 pseudogene 4	processed_pseudogene	ribosomal protein L5 pseudogene 4 [Source:HGNC Symbol;Acc:HGNC:36095]
ENSG00000229996	0	0	0	0	0	0	0	0	0	0	0	0				lncRNA	novel transcript
ENSG00000230002	0.584963	0.111031	0.565597	0.378512	0.367371	0.432959	0.356144	0.464668	0.250962	0.250962	0.641546	0.124328	ALMS1-IT1	100874291	ALMS1 intronic transcript 1	lncRNA	ALMS1 intronic transcript 1 [Source:HGNC Symbol;Acc:HGNC:41305]
ENSG00000230006	0.704872	0.475085	0.505891	0.565597	0.565597	0.545968	0	0.286881	0.0976108	0	0.250962	0				transcribed_unprocessed_pseudogene	ankyrin repeat domain 36B pseudogene 2 [Source:HGNC Symbol;Acc:HGNC:33607]
ENSG00000230013	0	0	0	0	0	0	0	0	0	0	0	0	CT70	107987106	cancer/testis associated transcript 70	lncRNA	cancer/testis associated transcript 70 [Source:HGNC Symbol;Acc:HGNC:37195]
ENSG00000230015	0	0	0	0	0	0	0	0	0	0	0	0.286881				lncRNA	novel transcript
ENSG00000230021	0	0	0	0	0	0	0	0	0	0	0	0	LOC101928626	101928626	uncharacterized LOC101928626	transcribed_processed_pseudogene	septin 14 (SEPT14) pseudogene
ENSG00000230022	0	0	0	0	0	0	0	0.475085	0	0	0	0				processed_pseudogene	farnesyltransferase, CAAX box, alpha pseudogene 2 [Source:HGNC Symbol;Acc:HGNC:3784]
ENSG00000230026	0	0.176323	0	0	0.201634	0	0.378512	0	0	0	0	0				processed_pseudogene	dentatorubral-pallidoluysian atrophy (atrophin-1) (DRPLA) pseudogene
ENSG00000230042	0	0.713696	0.62293	0.565597	0	0	0.443607	0.454176	0.31034	0.454176	0.790772	0.807355	AK3P3	100419075	AK3 pseudogene 3	processed_pseudogene	AK3 pseudogene 3 [Source:HGNC Symbol;Acc:HGNC:39062]
ENSG00000230043	5.02901	6.76938	4.55397	5.47703	6.3512	5.2426	6.6872	5.86864	4.72738	5.82094	6.38905	5.55213				processed_pseudogene	TMSB4X pseudogene 6 [Source:HGNC Symbol;Acc:HGNC:11888]
ENSG00000230051	0	0	0	0.137504	0	0	0	0	0	0.214125	0	0	LOC102724900	102724900	uncharacterized LOC102724900	lncRNA	novel transcript
ENSG00000230064	0.485427	0	0	0	0	0	0	0	0	0	0	0	RPL21P81	100271389	ribosomal protein L21 pseudogene 81	processed_pseudogene	ribosomal protein L21 pseudogene 81 [Source:HGNC Symbol;Acc:HGNC:35530]
ENSG00000230067	0.565597	1.22651	1.5656	1.04963	0.9855	0.85599	1.12433	0.632268	0.641546	1.12433	0.910733	0.575312				transcribed_processed_pseudogene	heat shock protein family D (Hsp60) member 1 pseudogene 6 [Source:HGNC Symbol;Acc:HGNC:5267]
ENSG00000230069	0.594549	0.485427	0.536053	0.263034	0.214125	0.526069	0.389567	0.201634	0.378512	0.831877	0.263034	0.695994	LRRC37A15P	106481796	leucine rich repeat containing 37 member A15, pseudogene	processed_pseudogene	leucine rich repeat containing 37 member A15, pseudogene [Source:HGNC Symbol;Acc:HGNC:43819]
ENSG00000230071	0	0.189034	0.432959	0.495695	0.214125	0.378512	0	0	0.713696	0	0.613532	0.400538	RPL4P6	100271033	ribosomal protein L4 pseudogene 6	processed_pseudogene	ribosomal protein L4 pseudogene 6 [Source:HGNC Symbol;Acc:HGNC:35611]
ENSG00000230074	2.37851	1.92979	2.77189	2.71149	2.76341	2.15704	2.81147	2.31325	2.59216	3.05137	2.77189	2.72683				lncRNA	novel transcript
ENSG00000230076	0.879706	0	0	0	0	1.16993	0	0	0	0	0	0	RPL10P6	285176	ribosomal protein L10 pseudogene 6	processed_pseudogene	ribosomal protein L10 pseudogene 6 [Source:HGNC Symbol;Acc:HGNC:52343]
ENSG00000230079	0	0	0	0	0	0	0	0	0	0	0	0.214125				processed_pseudogene	serine/threonine kinase 24 pseudogene 1 [Source:HGNC Symbol;Acc:HGNC:50360]
ENSG00000230082	1.07039	1.47508	1.14405	0.847997	1.1635	1.36737	1.38957	0	0.863938	0	1.53107	1.16993	PRRT3-AS1	100874032	PRRT3 antisense RNA 1	lncRNA	PRRT3 antisense RNA 1 [Source:HGNC Symbol;Acc:HGNC:41151]
ENSG00000230084	0.344828	0.367371	0	0.516015	0	0.475085	0	0	0	0.411426	0.9855	0.495695				lncRNA	ZBTB47 and NKTR antisense RNA 1 [Source:HGNC Symbol;Acc:HGNC:41174]
ENSG00000230086	0	0	0	0	0	0	0	0	0.238787	0	0	0	VN1R96P	100127969	vomeronasal 1 receptor 96 pseudogene	unitary_pseudogene	vomeronasal 1 receptor 96 pseudogene [Source:HGNC Symbol;Acc:HGNC:37416]
ENSG00000230090	0	0	0.378512	0	0	0	0.263034	0	0.344828	0	0	0.275007				lncRNA	novel transcript
ENSG00000230091	0.214125	0.0703893	0.0703893	0.0565835	0	0.163499	0.163499	0	0.263034	0.176323	0.214125	0.0840643				lncRNA	TMEM254 antisense RNA 1 [Source:HGNC Symbol;Acc:HGNC:27340]
ENSG00000230092	0	1.47508	0.464668	1.26303	0	0.575312	1.60407	0.604071	1.36177	0.83996	1.25701	0				transcribed_unprocessed_pseudogene	F-box only protein 25 (FBXO25) pseudogene
ENSG00000230098	0	0	0	0	0	0	0	0.678072	0	0	0	0	TCERG1L-AS1	101927489	TCERG1L antisense RNA 1	lncRNA	TCERG1L antisense RNA 1 [Source:HGNC Symbol;Acc:HGNC:49532]
ENSG00000230102	0.124328	0	0	0	0	0	0.189034	0	0	0	0	0	LINC02028	285389	long intergenic non-protein coding RNA 2028	lncRNA	long intergenic non-protein coding RNA 2028 [Source:HGNC Symbol;Acc:HGNC:27718]
ENSG00000230105	0	0	0	0	0	0	0	0	0	0	0	0				lncRNA	novel transcript
ENSG00000230107	0	0	0	0	0	0	0	0	0	0	0	0				lncRNA	novel transcript
ENSG00000230109	0	0.659925	0.992768	0.526069	0.748461	0	0	1.23266	0	0	0	0	LINC02643	105376444	long intergenic non-protein coding RNA 2643	lncRNA	long intergenic non-protein coding RNA 2643 [Source:HGNC Symbol;Acc:HGNC:54126]
ENSG00000230124	7.28808	7.24498	7.30287	7.36098	7.35023	7.18715	7.43871	7.35067	7.4121	7.5274	7.35368	7.51444	ACBD6	84320	acyl-CoA binding domain containing 6	protein_coding	acyl-CoA binding domain containing 6 [Source:HGNC Symbol;Acc:HGNC:23339]
ENSG00000230131	0	0	0	0	0	0	0	0	0	0	0	0				lncRNA	long intergenic non-protein coding RNA 2641 [Source:HGNC Symbol;Acc:HGNC:54125]
ENSG00000230140	0	0	0	0	0	0	0	0	0	0	0	0				lncRNA	NPAS2 antisense RNA 1 [Source:HGNC Symbol;Acc:HGNC:40408]
ENSG00000230146	0	0.214125	0	0	0.238787	0	0	0	0	0	0	0.238787				processed_pseudogene	selenophosphate synthetase 1 pseudogene 4 [Source:HGNC Symbol;Acc:HGNC:42169]
ENSG00000230148	0.963474	0.641546	0.333424	0.238787	0	0.344828	0	0.367371	0.464668	0	0.464668	0	HOXB-AS1	100874362	HOXB cluster antisense RNA 1	lncRNA	HOXB cluster antisense RNA 1 [Source:HGNC Symbol;Acc:HGNC:43744]
ENSG00000230149	0.748461	0	0.464668	0	0	0	0	0	0.422233	0	0.411426	0				lncRNA	novel transcript, antisense to SUN2
ENSG00000230154	0	0	0	0	0	0	0	0	0.238787	0.321928	0	0.367371				processed_pseudogene	AIDA pseudogene 1 [Source:HGNC Symbol;Acc:HGNC:54663]
ENSG00000230160	0.748461	0	0	0	0	0	0	0	0	0	0	0				processed_pseudogene	mitochondrial ribosomal protein S23 (MRPS23) pseudogene
ENSG00000230162	0	0	0	0	0	0	0	0	0	0	0	0	CT45A11P	100129813	cancer/testis antigen family 45 member A11, pseudogene	unprocessed_pseudogene	cancer/testis antigen family 45 member A11, pseudogene [Source:HGNC Symbol;Acc:HGNC:51336]
ENSG00000230174	0	0	0	0	0	0	0	0	0	0	0	0	LINC01149	101929111	long intergenic non-protein coding RNA 1149	lncRNA	long intergenic non-protein coding RNA 1149 [Source:HGNC Symbol;Acc:HGNC:39757]
ENSG00000230175	0	0	0	0	0	0	0	0	0.495695	0	0	0	RPS13P1	100128305	ribosomal protein S13 pseudogene 1	processed_pseudogene	ribosomal protein S13 (RPS13) pseudogene
ENSG00000230176	0.238787	0	0	0	0	0	0	0	0	0	0	0.344828	LINC01433	728228	long intergenic non-protein coding RNA 1433	lncRNA	long intergenic non-protein coding RNA 1433 [Source:HGNC Symbol;Acc:HGNC:50746]
ENSG00000230180	0	0	0	0	0	0	0	0	0	0	0	0	RPL12P49	107075252	ribosomal protein L12 pseudogene 49	processed_pseudogene	ribosomal protein L12 pseudogene 49 [Source:HGNC Symbol;Acc:HGNC:51941]
ENSG00000230183	0	0	0	0	0	0.176323	0	0	0	0	0.137504	0.189034				processed_pseudogene	CNOT6L pseudogene 1 [Source:HGNC Symbol;Acc:HGNC:32355]
ENSG00000230185	0.992768	1.23879	0	0.263034	0.389567	1.78241	1.5008	1.36177	0.722466	1.37851	0.594549	1.38405				lncRNA	HSDL2 antisense RNA 1 [Source:HGNC Symbol;Acc:HGNC:31438]
ENSG00000230189	0	0	0.0703893	0	0	0	0	0	0	0.298658	0	0				transcribed_unprocessed_pseudogene	RABGEF1 pseudogene 2 [Source:HGNC Symbol;Acc:HGNC:55752]
ENSG00000230202	6.36877	6.58706	6.09212	6.63285	6.6605	6.73539	6.57274	6.69933	6.77373	6.81031	6.39232	6.39369				processed_pseudogene	ribosomal protein L29 pseudogene 4 [Source:HGNC Symbol;Acc:HGNC:21482]
ENSG00000230207	0.687061	1.39506	0.83996	0.659925	0.83996	1.04264	0.83996	1.31615	0.933573	1.37851	1.21412	0.903038	RPL4P5	158345	ribosomal protein L4 pseudogene 5	processed_pseudogene	ribosomal protein L4 pseudogene 5 [Source:HGNC Symbol;Acc:HGNC:35699]
ENSG00000230212	0	0	0.176323	0	0	0	0	0	0	0.238787	0	0	CBR1-AS1	100133286	CBR1 antisense RNA 1	lncRNA	CBR1 antisense RNA 1 [Source:HGNC Symbol;Acc:HGNC:55777]
ENSG00000230216	0.411426	0	0	0.400538	0.575312	0	0	0	0.400538	0	0	1				processed_pseudogene	heat shock protein family B (small) member 1 pseudogene 2 [Source:HGNC Symbol;Acc:HGNC:5252]
ENSG00000230225	0.411426	0	0	0	0	0	0.226509	0	0	0.226509	0	0	MTND5P14	100873258	MT-ND5 pseudogene 14	unprocessed_pseudogene	MT-ND5 pseudogene 14 [Source:HGNC Symbol;Acc:HGNC:42276]
ENSG00000230266	0	0	0	0	0	0	0	0	0	0	0	0	XXYLT1-AS2	101410543	XXYLT1 antisense RNA 2	lncRNA	XXYLT1 antisense RNA 2 [Source:HGNC Symbol;Acc:HGNC:41154]
ENSG00000230269	0.214125	0	0.124328	0.214125	0.321928	0.298658	0.163499	0.321928	0.400538	0	0.111031	0	LINC02525	100507194	long intergenic non-protein coding RNA 2525	lncRNA	long intergenic non-protein coding RNA 2525 [Source:HGNC Symbol;Acc:HGNC:53545]
ENSG00000230284	0	0	0	0	0	0	0	0	0	0	0.613532	0				processed_pseudogene	pseudogene similar to part of ribosomal protein L7 RPL7
ENSG00000230289	0	0	0	0	0	0	0	0	0	0	0	0				lncRNA	novel transcript
ENSG00000230295	0.739848	0	0	0	0	0	0	0	0	0	0	0				unprocessed_pseudogene	general transcription factor IIi pseudogene 23 [Source:HGNC Symbol;Acc:HGNC:51735]
ENSG00000230299	4.75328	0	5.52701	0	4.58256	4.71094	5.31759	3.52105	0	6.71905	2.70044	0				processed_pseudogene	SNRPE pseudogene 11 [Source:HGNC Symbol;Acc:HGNC:54746]
ENSG00000230300	0	0	0	0	0	0	0	0	0	0	0	0				lncRNA	STARD13 intronic transcript 1 [Source:HGNC Symbol;Acc:HGNC:41453]
ENSG00000230303	0	0	0	0	0	0	0.189034	0	0.0426443	0	0.0565835	0.189034				lncRNA	novel transcript
ENSG00000230305	0.695994	0	0	0	0	0	0	0	0	0	0.678072	0				unprocessed_pseudogene	postmeiotic segregation increased 2-like 5 (PMS2L5) pseudogene
ENSG00000230306	0	0	0	0	0	0	0	0	0	0	0	0				processed_pseudogene	BANF1 pseudogene 2 [Source:HGNC Symbol;Acc:HGNC:23426]
ENSG00000230310	0	0	0.443607	0	0	0	0	0	0	0	0	0				lncRNA	long intergenic non-protein coding RNA 2926 [Source:HGNC Symbol;Acc:HGNC:55776]
ENSG00000230311	1.51602	1.48027	1.01436	1.89142	2.15704	2.09085	1.89142	1.25701	0.948601	1.26303	1.50589	1.26303				processed_pseudogene	TOMM20 pseudogene 4 [Source:HGNC Symbol;Acc:HGNC:50522]
ENSG00000230312	0	0	0	0	0	0	0	0	0	0	0	0				processed_pseudogene	SLC25A53 pseudogene 1 [Source:HGNC Symbol;Acc:HGNC:55040]
ENSG00000230314	0.189034	0.356144	0.485427	0.704872	0.286881	0.495695	0.15056	0.411426	0.275007	0.15056	0.0976108	0.286881	ELOVL2-AS1	100506409	ELOVL2 antisense RNA 1	lncRNA	ELOVL2 antisense RNA 1 [Source:HGNC Symbol;Acc:HGNC:44156]
ENSG00000230316	5.59723	5.66818	5.54905	5.75355	5.93263	5.95954	5.23074	5.488	5.55336	5.04527	5.4019	5.42291	FEZF1-AS1	154860	FEZF1 antisense RNA 1	lncRNA	FEZF1 antisense RNA 1 [Source:HGNC Symbol;Acc:HGNC:41001]
ENSG00000230317	0	0	0	0.0426443	0.137504	0	0.0703893	0	0	0	0	0.0703893	LINC01284	101926971	long intergenic non-protein coding RNA 1284	lncRNA	long intergenic non-protein coding RNA 1284 [Source:HGNC Symbol;Acc:HGNC:50342]
ENSG00000230319	0	0	0	0	0	0	0	0	0	0	0.0840643	0	TTLL1-AS1	100506679	TTLL1 antisense RNA 1	lncRNA	TTLL1 antisense RNA 1 [Source:HGNC Symbol;Acc:HGNC:40111]
ENSG00000230323	0	0	0	0	0	0	0	0	0	0	0	0				lncRNA	long intergenic non-protein coding RNA 159 [Source:HGNC Symbol;Acc:HGNC:1285]
ENSG00000230325	1.88753	2.59216	2.40054	1.9855	2.18903	2.47249	2.14078	2.30159	2.15056	1.73985	1.53107	2.36457				lncRNA	novel transcript
ENSG00000230330	0	0	0	0	1.44361	0	0	0	0	0	0	0				processed_pseudogene	high mobility group nucleosomal binding domain 2 pseudogene 3 [Source:HGNC Symbol;Acc:HGNC:33566]
ENSG00000230333	0.516015	0.475085	0.411426	0.641546	1.34483	0.687061	0.367371	0	0.443607	0.632268	0.669027	0.464668				lncRNA	novel transcript, antisense to THSD7A
ENSG00000230337	0.31034	1.15704	0.333424	0.545968	0	0.748461	1.03562	1.27501	0.765535	1.27501	0.948601	0.443607	EXOSC10-AS1	105376736	EXOSC10 antisense RNA 1	lncRNA	EXOSC10 antisense RNA 1 [Source:HGNC Symbol;Acc:HGNC:40456]
ENSG00000230356	0	0	0	0	0	0	0	0	0	0	0	0	NCAPD2P1	100421175	non-SMC condensin I complex subunit D2 pseudogene 1	processed_pseudogene	non-SMC condensin I complex subunit D2 pseudogene 1 [Source:HGNC Symbol;Acc:HGNC:43831]
ENSG00000230358	0	0	0	0	0	0	0.0840643	0	0	0	0	0	SPDYE21	442572	speedy/RINGO cell cycle regulator family member E21	protein_coding	speedy/RINGO cell cycle regulator family member E21 [Source:HGNC Symbol;Acc:HGNC:51517]
ENSG00000230359	0.263034	0.678072	0.910733	0.176323	0.389567	0.475085	0.992768	0.378512	0.659925	0.790772	0.903038	0.137504	TPI1P2	286016	triosephosphate isomerase 1 pseudogene 2	transcribed_processed_pseudogene	triosephosphate isomerase 1 pseudogene 2 [Source:HGNC Symbol;Acc:HGNC:38069]
ENSG00000230364	0	0	0	0.137504	0	0	0.214125	0	0.400538	0	0.275007	0	RPL4P3	391135	ribosomal protein L4 pseudogene 3	processed_pseudogene	ribosomal protein L4 pseudogene 3 [Source:HGNC Symbol;Acc:HGNC:35773]
ENSG00000230366	0	0	0.124328	0	0.163499	0	0	0.163499	0.111031	0	0.505891	0	DSCR9	257203	Down syndrome critical region 9	lncRNA	Down syndrome critical region 9 [Source:HGNC Symbol;Acc:HGNC:16301]
ENSG00000230368	0	0	0.124328	0.432959	0	0	0	0	0.111031	0	0.475085	0	FAM41C	284593	family with sequence similarity 41 member C	lncRNA	family with sequence similarity 41 member C [Source:HGNC Symbol;Acc:HGNC:27635]
ENSG00000230373	2.79286	2.89918	2.55582	2.29278	2.60407	2.83592	2.56803	2.83592	3.01614	2.23266	2.73552	3.25852	GOLGA6L17P	642402	golgin A6 family like 17, pseudogene	transcribed_unprocessed_pseudogene	golgin A6 family like 5, pseudogene [Source:HGNC Symbol;Acc:HGNC:30472]
ENSG00000230381	0	0	0	0	0	0	0	0	0	0.613532	0	0				lncRNA	novel transcript
ENSG00000230383	0	1.31034	0.941106	0.918386	0.782409	0	0	0.678072	0.641546	0.910733	0.536053	1.75702	RPL6P19	646483	ribosomal protein L6 pseudogene 19	processed_pseudogene	ribosomal protein L6 pseudogene 19 [Source:HGNC Symbol;Acc:HGNC:36754]
ENSG00000230385	0	0	0	0	0	0	0	0	0	0	0	0				lncRNA	novel transcript
ENSG00000230392	0	0	0	0	0	0	0	0	0	0	0	0	LINC03098	101928336	long intergenic non-protein coding RNA 3098	lncRNA	novel transcript
ENSG00000230395	0	1.22651	0	0	0	0	0	0	0	0	0	0	ANAPC1P3	100420889	ANAPC1 pseudogene 3	unprocessed_pseudogene	ANAPC1 pseudogene 3 [Source:HGNC Symbol;Acc:HGNC:54709]
ENSG00000230397	0	0	0	0	0	0	0	0	2.25701	0	0	0	SPTLC1P1	100874511	serine palmitoyltransferase long chain base subunit 1 pseudogene 1	transcribed_processed_pseudogene	serine palmitoyltransferase long chain base subunit 1 pseudogene 1 [Source:HGNC Symbol;Acc:HGNC:39668]
ENSG00000230400	0	0	0	0	0	0	0	0	0	0	0	0.111031				lncRNA	long intergenic non-protein coding RNA 1747 [Source:HGNC Symbol;Acc:HGNC:52536]
ENSG00000230401	0	0	0	0	0	0.545968	0	0	0	0	0	0	LINC01972	105374293	long intergenic non-protein coding RNA 1972	lncRNA	long intergenic non-protein coding RNA 1972 [Source:HGNC Symbol;Acc:HGNC:52798]
ENSG00000230403	1.87184	1.23879	1.45943	2.20789	1.36737	1.73985	0.815575	0	1.37851	0.83996	1.02148	1.774				lncRNA	long intergenic non-protein coding RNA 1066 [Source:HGNC Symbol;Acc:HGNC:49104]
ENSG00000230408	0	0	0	0	0	0	0	0	0	0	0	0	BZW1-AS1	101927795	BZW1 antisense RNA 1	lncRNA	BZW1 antisense RNA 1 [Source:HGNC Symbol;Acc:HGNC:40839]
ENSG00000230409	2.50843	2.93546	2.76553	2.82782	2.51854	2.94486	3.06178	3.01792	2.77189	3.07895	2.71149	2.85798				processed_pseudogene	transcription elongation factor A1 pseudogene 2 [Source:HGNC Symbol;Acc:HGNC:29891]
ENSG00000230415	0	1.65076	0.687061	1.65992	2.10769	2.09424	1.76129	1.79494	0.641546	1.79077	2.08066	2.38128				lncRNA	long intergenic non-protein coding RNA 1786 [Source:HGNC Symbol;Acc:HGNC:52575]
ENSG00000230423	0	0	0	0.0976108	0	0	0	0	0.0840643	0.124328	0	0				lncRNA	novel transcript
ENSG00000230424	1.32769	1.39506	1.07724	0.978196	0.815575	0.443607	1.08406	0.464668	0.807355	0.464668	0.584963	0.464668	EMC1-AS1	101927895	EMC1 antisense RNA 1	lncRNA	EMC1 antisense RNA 1 [Source:HGNC Symbol;Acc:HGNC:54050]
ENSG00000230426	0	0	0	0	0	0	0.536053	0.31034	0.201634	0.432959	0.214125	0.111031	LINC01036	104169671	long intergenic non-protein coding RNA 1036	lncRNA	long intergenic non-protein coding RNA 1036 [Source:HGNC Symbol;Acc:HGNC:49024]
ENSG00000230435	0	0	0	0	0	0	0	0	0	0	0	0.555816				lncRNA	novel transcript
ENSG00000230438	0.111031	0	0	0.0426443	0	0	0	0.176323	0	0	0.0565835	0				lncRNA	serpin family B member 9 pseudogene 1 [Source:HGNC Symbol;Acc:HGNC:28590]
ENSG00000230444	0	0	0	0	0	0	0	0	0	0	0	0.411426				processed_pseudogene	transcription factor A, mitochondrial pseudogene 1 [Source:HGNC Symbol;Acc:HGNC:11636]
ENSG00000230445	0.0285692	0.0840643	0	0	0	0	0	0	0	0	0	0	LRRC37A6P	387646	leucine rich repeat containing 37 member A6, pseudogene	transcribed_processed_pseudogene	leucine rich repeat containing 37 member A6, pseudogene [Source:HGNC Symbol;Acc:HGNC:33746]
ENSG00000230449	0	0	0	0	0	0	0	0	0	0	0	0	RPL7P4	100133037	ribosomal protein L7 pseudogene 4	processed_pseudogene	ribosomal protein L7 pseudogene 4 [Source:HGNC Symbol;Acc:HGNC:21634]
ENSG00000230450	0	0	0.163499	0	0	0	0	0.214125	0	0	0	0				processed_pseudogene	NEK2 pseudogene 4 [Source:HGNC Symbol;Acc:HGNC:37818]
ENSG00000230454	0.201634	0.250962	0.15056	0.0703893	0	0.275007	0	0.378512	0.201634	0.378512	0.321928	0.378512				lncRNA	novel transcript
ENSG00000230457	0.565597	0.831877	0.731183	0.163499	0.632268	0.594549	0	0.536053	0	0.632268	0.565597	0				processed_pseudogene	proliferation-associated 2G4 pseudogene 4 [Source:HGNC Symbol;Acc:HGNC:32217]
ENSG00000230461	3.27352	3.62877	3.66107	3.80529	3.66789	3.5373	3.42895	3.36036	3.87381	3.90304	3.65535	4.21257	PROX1-AS1	100505832	PROX1 antisense RNA 1	lncRNA	PROX1 antisense RNA 1 [Source:HGNC Symbol;Acc:HGNC:43656]
ENSG00000230479	0	0	0	0	0	0	0.321928	0	0.226509	0	0	0				lncRNA	lncRNA TGF-beta/SMAD3 pathway interacting [Source:HGNC Symbol;Acc:HGNC:56660]
ENSG00000230487	0.85599	1.0635	0.757023	1.17632	1.24489	1.07724	1.79909	1.78241	1.86394	1.25701	1.72683	1.92979	PSMG3-AS1	114796	PSMG3 antisense RNA 1 (head to head)	lncRNA	PSMG3 antisense RNA 1 (head to head) [Source:HGNC Symbol;Acc:HGNC:22230]
ENSG00000230490	0.0840643	0.226509	0	0.0840643	0	0	0	0.367371	0	0.176323	0.124328	0.137504				lncRNA	novel transcript
ENSG00000230499	0	0	0	0	0	0	0	0	0	0	0	0				lncRNA	novel transcript
ENSG00000230500	0	0	0	0	0	0	0	0	0	0	0	0				lncRNA	MKX antisense RNA 1 [Source:HGNC Symbol;Acc:HGNC:50686]
ENSG00000230508	0	0	0	0	0	0	0	0	0	0	0	0	RPL19P21	392557	ribosomal protein L19 pseudogene 21	processed_pseudogene	ribosomal protein L19 pseudogene 21 [Source:HGNC Symbol;Acc:HGNC:35868]
ENSG00000230510	0.189034	0.344828	0	0.263034	0	0	0	0.505891	0.286881	0	0.505891	0				transcribed_unprocessed_pseudogene	PPP5 tetratricopeptide repeat domain containing 1, pseudogene [Source:HGNC Symbol;Acc:HGNC:44209]
ENSG00000230513	2.25399	1.18269	1.65992	1.82782	1.78241	2.0635	2.14078	1.73118	2.21101	2	1.8953	2.25399	THAP7-AS1	439931	THAP7 antisense RNA 1	lncRNA	THAP7 antisense RNA 1 [Source:HGNC Symbol;Acc:HGNC:41013]
ENSG00000230515	0.495695	0.613532	0	0	0	0	0	0	0	0	0.485427	0.695994				lncRNA	novel transcript
ENSG00000230516	0	0	0	0	0	0	0	0	0	0	0	0.344828				lncRNA	novel transcript
ENSG00000230521	0	0.263034	0	0	0	0	0	0	0	0	0	0				unprocessed_pseudogene	HLA complex group 4 pseudogene 7
ENSG00000230522	1.80323	2.1375	1.90689	2.35896	0	2.47249	1.66903	1.76553	1.78241	1.45943	1.60881	1.85997	MBD3L2	125997	methyl-CpG binding domain protein 3 like 2	protein_coding	methyl-CpG binding domain protein 3 like 2 [Source:HGNC Symbol;Acc:HGNC:18532]
ENSG00000230524	0	0	0	0	0	0	0	0.111031	0.0840643	0	0	0				transcribed_unprocessed_pseudogene	collagen type VI alpha 4 pseudogene 1 [Source:HGNC Symbol;Acc:HGNC:33484]
ENSG00000230525	0	0	0	0	0	0	0	0	0	0	0	0.495695	LINC01799	101060019	long intergenic non-protein coding RNA 1799	lncRNA	long intergenic non-protein coding RNA 1799 [Source:HGNC Symbol;Acc:HGNC:52589]
ENSG00000230526	0	0	0	0	0	0	0	0	0	0	0	0				lncRNA	novel transcript
ENSG00000230530	0.555816	0.485427	0.695994	0.765535	0.555816	0.31034	0.275007	0.367371	0.378512	0.464668	0.641546	0.378512				lncRNA	LIMD1 antisense RNA 1 [Source:HGNC Symbol;Acc:HGNC:44107]
ENSG00000230532	0	0	0.516015	0	0	0	0	0	0	0.659925	0	0				lncRNA	novel transcript
ENSG00000230534	0	0	0	0	0	0	0	0	0	0	0	0				lncRNA	novel transcript
ENSG00000230537	0	0.321928	0.111031	0.124328	0	0	0	0	0	0	0	0				lncRNA	long intergenic non-protein coding RNA 2937 [Source:HGNC Symbol;Acc:HGNC:55942]
ENSG00000230547	0	0	0	0	0	0	0	0	0	0	0	0	HMGB1P11	100419996	high mobility group box 1 pseudogene 11	processed_pseudogene	high mobility group box 1 pseudogene 11 [Source:HGNC Symbol;Acc:HGNC:13316]
ENSG00000230551	2.02857	1.77821	1.848	1.73552	1.93734	1.83592	1.69599	2.10769	2.07039	1.59932	2.02503	2.19535				lncRNA	novel transcript
ENSG00000230552	0	0	0	0.367371	0	0	0	0	0	0	0	0				lncRNA	novel transcript
ENSG00000230555	0.863938	1.04963	0.933573	1.25701	0.389567	1.12433	1.50589	1.1635	1.28096	0.948601	0.495695	0.956057				lncRNA	long intergenic non-protein coding RNA 2916 [Source:HGNC Symbol;Acc:HGNC:55574]
ENSG00000230562	1.41684	1.15704	1.5008	1.774	0.790772	1.41684	1.15056	0.62293	0.782409	1.0635	0.918386	1.07724				processed_pseudogene	family with sequence similarity 133 member D, pseudogene [Source:HGNC Symbol;Acc:HGNC:44192]
ENSG00000230563	0	0	0	0	0	0.124328	0	0	0	0.594549	0	0				lncRNA	novel transcript
ENSG00000230565	0.226509	0	0.238787	0.214125	0	0	0.321928	0.584963	0.411426	0.321928	0.411426	0	ZNF32-AS2	414208	ZNF32 antisense RNA 2	lncRNA	ZNF32 antisense RNA 2 [Source:HGNC Symbol;Acc:HGNC:23593]
ENSG00000230568	0.124328	0	0	0.124328	0	0	0	0	0.124328	0	0	0.189034	SF3A3P1	170548	splicing factor 3a, subunit 3 pseudogene 1	processed_pseudogene	splicing factor 3a, subunit 3 pseudogene 1 [Source:HGNC Symbol;Acc:HGNC:16576]
ENSG00000230572	0	0	0	0	0.250962	0	0	0	0	0	0	0				transcribed_unprocessed_pseudogene	lysine methyltransferase 2C pseudogene 5 [Source:HGNC Symbol;Acc:HGNC:56183]
ENSG00000230578	1.84398	0	1.16993	2.8679	2.84599	2.12433	0	0	0.613532	0	0.978196	2.64616				transcribed_unprocessed_pseudogene	TMLHE pseudogene 1 [Source:HGNC Symbol;Acc:HGNC:55622]
ENSG00000230580	0	0	1.15704	0	0	0	0	0	0	0	0	0	RPL19P5	646532	ribosomal protein L19 pseudogene 5	processed_pseudogene	ribosomal protein L19 pseudogene 5 [Source:HGNC Symbol;Acc:HGNC:36325]
ENSG00000230581	0	0	0	0	0.250962	0	0.464668	0.250962	0	0.250962	0	0	ACTG1P14	100418910	actin gamma 1 pseudogene 14	processed_pseudogene	actin gamma 1 pseudogene 14 [Source:HGNC Symbol;Acc:HGNC:49751]
ENSG00000230583	0.238787	0	0	0.163499	0	0	0	0.238787	0.226509	0.454176	0.163499	0.250962				transcribed_unprocessed_pseudogene	GTF2I repeat domain containing 1 pseudogene 1 [Source:HGNC Symbol;Acc:HGNC:44136]
ENSG00000230584	0	0.15056	0	0	0.176323	0	0	0	0	0	0.111031	0	CCT5P2	390415	chaperonin containing TCP1 subunit 5 pseudogene 2	processed_pseudogene	chaperonin containing TCP1 subunit 5 pseudogene 2 [Source:HGNC Symbol;Acc:HGNC:35139]
ENSG00000230590	2.11103	2.17632	2.19535	2.02148	2.1375	2.18903	2.33914	2.61117	2.54102	2.38405	2.70708	2.59932	FTX	100302692	FTX transcript, XIST regulator	lncRNA	FTX transcript, XIST regulator [Source:HGNC Symbol;Acc:HGNC:37190]
ENSG00000230592	0	0	0.250962	0.226509	0	0	0.333424	0	0	0	0	0	RPSAP8	643617	ribosomal protein SA pseudogene 8	processed_pseudogene	ribosomal protein SA pseudogene 8 [Source:HGNC Symbol;Acc:HGNC:31462]
ENSG00000230593	0	0	0	0.454176	0	0	0	0	0	0	0	0				processed_pseudogene	peptidylprolyl isomerase A pseudogene 40 [Source:HGNC Symbol;Acc:HGNC:53664]
ENSG00000230596	0	0	0	0.389567	0	0	0	0	0	0	0	0	GPAA1P2	106481722	glycosylphosphatidylinositol anchor attachment 1 pseudogene 2	transcribed_processed_pseudogene	glycosylphosphatidylinositol anchor attachment 1 pseudogene 2 [Source:HGNC Symbol;Acc:HGNC:51484]
ENSG00000230601	0.321928	0.400538	0	0	0	0	0	0	0	0	0.31034	0	TEX48	100505478	testis expressed 48	protein_coding	testis expressed 48 [Source:HGNC Symbol;Acc:HGNC:52393]
ENSG00000230606	3.21723	3.67807	2.65306	3.38267	3.08746	3.4489	3.53107	3.488	3.36457	2.91839	3.98641	3.34056				lncRNA	atherosclerotic plaque pathogenesis associated transcript [Source:HGNC Symbol;Acc:HGNC:56009]
ENSG00000230613	0	0	0	0.454176	1.10434	0	0	1.09761	0	0	0	0	HM13-AS1	100874042	HM13 antisense RNA 1	lncRNA	HM13 antisense RNA 1 [Source:HGNC Symbol;Acc:HGNC:41940]
ENSG00000230615	0.201634	0.887525	0.903038	0.992768	0.422233	0.432959	0.15056	0.422233	0.286881	0.847997	0.536053	1.01436	LOC107984948	107984948	uncharacterized LOC107984948	lncRNA	novel transcript
ENSG00000230622	0	0	0	0	0	0	1.33342	0	0	0	0	0	UQCRHP1	100130756	ubiquinol-cytochrome c reductase hinge protein pseudogene 1	processed_pseudogene	ubiquinol-cytochrome c reductase hinge protein pseudogene 1 [Source:HGNC Symbol;Acc:HGNC:31341]
ENSG00000230626	0	0.189034	0.321928	0.516015	0.226509	0.214125	0.226509	0.226509	0.286881	0.594549	0.536053	0				transcribed_processed_pseudogene	novel transcript
ENSG00000230628	0	0	0	0	0	0	0.0703893	0	0	0	0	0				lncRNA	novel transcript
ENSG00000230629	6.77545	7.01692	6.56818	6.64184	6.77637	6.70113	6.86728	7.38465	6.36072	7.04439	6.6011	6.96832	RPS23P8	653658	ribosomal protein S23 pseudogene 8	processed_pseudogene	ribosomal protein S23 pseudogene 8 [Source:HGNC Symbol;Acc:HGNC:35982]
ENSG00000230630	3.27352	3.14078	2.74416	2.35896	2.63691	2.78869	2.06005	2.79494	2.79909	2.33914	2.85798	2.92029				lncRNA	DNM3 opposite strand/antisense RNA [Source:HGNC Symbol;Acc:HGNC:41228]
ENSG00000230635	0	0.505891	0	0	0	0	0	0	0	0	0	0	CYP4F60P	107126294	cytochrome P450 family 4 subfamily F member 60, pseudogene	unprocessed_pseudogene	cytochrome P450 family 4 subfamily F member 60, pseudogene [Source:HGNC Symbol;Acc:HGNC:42468]
ENSG00000230648	0	0	0	0	0	0	1.93357	0	0	0	0	0				lncRNA	novel transcript
ENSG00000230649	0	0	0	0	0	0	0	0	0	0	0.163499	0	LOC105375523	105375523	uncharacterized LOC105375523	lncRNA	novel transcript
ENSG00000230650	0	0.0703893	0.0703893	0	0	0	0	0	0	0	0	0	LOC442041	442041	zinc finger protein 532 pseudogene	processed_pseudogene	zinc finger protein 532 (ZNF532) pseudogene
ENSG00000230658	0.275007	0.124328	0.214125	0.344828	0.214125	0.263034	0.15056	0.400538	0.238787	0.344828	0.432959	0.464668				lncRNA	KLHL7 divergent transcript [Source:HGNC Symbol;Acc:HGNC:43431]
ENSG00000230662	0	0	0	0	0	0	0	0.0976108	0	0	0	0	TNPO1P2	252968	transportin 1 pseudogene 2	processed_pseudogene	transportin 1 pseudogene 2 [Source:HGNC Symbol;Acc:HGNC:45121]
ENSG00000230665	0.0840643	0.111031	0	0	0	0	0	0	0.0840643	0.124328	0	0				processed_pseudogene	THAP domain containing 12 pseudogene 1 [Source:HGNC Symbol;Acc:HGNC:39563]
ENSG00000230666	0.176323	0.0840643	0.250962	0.0565835	0.516015	0.250962	0.695994	0.333424	0.189034	0.0840643	0.505891	0.400538				transcribed_unprocessed_pseudogene	CEA cell adhesion molecule 22, pseudogene [Source:HGNC Symbol;Acc:HGNC:38029]
ENSG00000230667	0	0	0.250962	0.238787	0.333424	0.321928	0.594549	0.333424	0	0	0	0.604071	SETSIP	646817	SET like protein	protein_coding	SET like protein [Source:HGNC Symbol;Acc:HGNC:42937]
ENSG00000230679	0.516015	0	0.555816	0.495695	0	0	0.695994	0	0	0	0	0.722466	ENO1-AS1	100505975	ENO1 antisense RNA 1	lncRNA	ENO1 antisense RNA 1 [Source:HGNC Symbol;Acc:HGNC:40214]
ENSG00000230695	0.464668	0	0.275007	0	0	0.344828	0.356144	0.356144	0	0	3.44228	0.650765				lncRNA	FN1 divergent transcript [Source:HGNC Symbol;Acc:HGNC:55775]
ENSG00000230699	2.96532	3.42492	3.19535	2.60881	3.11936	3.37712	3.35473	3.72792	3.48156	3.39917	3.67469	3.18428				lncRNA	novel transcript
ENSG00000230701	0.613532	0.687061	0.475085	0.475085	0.238787	0.731183	0.432959	0.333424	0.298658	0.536053	0.367371	0.238787	FBXW4P1	26226	F-box and WD repeat domain containing 4 pseudogene 1	processed_pseudogene	F-box and WD repeat domain containing 4 pseudogene 1 [Source:HGNC Symbol;Acc:HGNC:13609]
ENSG00000230702	0.713696	0	0	0	0	0	0	0	0	0	0	0	RPL31P30	729203	ribosomal protein L31 pseudogene 30	processed_pseudogene	ribosomal protein L31 pseudogene 30 [Source:HGNC Symbol;Acc:HGNC:35679]
ENSG00000230707	0	0	0	0	0	0.214125	0	0	0	0	0	0	HAPSTR2	389895	HUWE1 associated protein modifying stress responses 2	protein_coding	novel protein (LOC389895)
ENSG00000230709	0	0	0	0	0	0	0	0	0	0.124328	0	0	LOC284191	284191	uncharacterized LOC284191	lncRNA	novel transcript
ENSG00000230711	0	0	0	0	0.111031	0	0	0	0	0	0	0	CTAGE13P	100421638	CTAGE family member 13, pseudogene	processed_pseudogene	CTAGE family member 13, pseudogene [Source:HGNC Symbol;Acc:HGNC:37298]
ENSG00000230715	2.47768	2.51096	2.48027	3.20006	3.09085	1.72247	2.36177	3.8166	3.50843	2.68257	3.47768	3.85499				processed_pseudogene	novel pseudogene
ENSG00000230721	0	0	0	0	0	0	0	0	0	0.555816	0	0	RPL17P5	388132	ribosomal protein L17 pseudogene 5	processed_pseudogene	ribosomal protein L17 pseudogene 5 [Source:HGNC Symbol;Acc:HGNC:35491]
ENSG00000230724	2.50589	2.44361	2.44361	2.24184	2.64386	2.36177	2.55336	2.99095	2.66221	2.21723	2.58015	2.76341				lncRNA	long intergenic non-protein coding RNA 1001 [Source:HGNC Symbol;Acc:HGNC:38540]
ENSG00000230731	0	0	0	0	0	0	0	0	0	0	0	0				lncRNA	long intergenic non-protein coding RNA 2938 [Source:HGNC Symbol;Acc:HGNC:55952]
ENSG00000230732	0	0	0	0	0	0.189034	0.367371	0	0.137504	0	0.137504	0.201634				lncRNA	novel transcript
ENSG00000230733	0.111031	0	0	0	0	0.0840643	0	0	0	0	0.0565835	0.0840643				lncRNA	novel transcript
ENSG00000230734	0	0	0	0	0	0	0.678072	0	0	0	0	0	RPL10P3	619445	ribosomal protein L10 pseudogene 3	processed_pseudogene	ribosomal protein L10 pseudogene 3 [Source:HGNC Symbol;Acc:HGNC:23300]
ENSG00000230747	0.275007	0	0	0	0	0	0	0	0	0	0	0				lncRNA	novel transcript
ENSG00000230749	0.765535	0.933573	0.604071	0.298658	0.773996	0.422233	0.432959	0.765535	0.555816	0.432959	0.545968	0.15056	MEIS1-AS2	100873998	MEIS1 antisense RNA 2	lncRNA	MEIS1 antisense RNA 2 [Source:HGNC Symbol;Acc:HGNC:40370]
ENSG00000230750	0	0	0	0	0.137504	0	0	0	0	0	0	0.137504				processed_pseudogene	SDA1 domain containing 1 pseudogene 2 [Source:HGNC Symbol;Acc:HGNC:31404]
ENSG00000230753	0	0	0	0.565597	0	0	0	0	0	0	0	0	ZNF341-AS1	101929746	ZNF341 antisense RNA 1	lncRNA	ZNF341 antisense RNA 1 [Source:HGNC Symbol;Acc:HGNC:50736]
ENSG00000230756	0	0	0	0	0	0	0.536053	0	0	0	0.400538	0.526069				processed_pseudogene	ras homolog family member Q pseudogene 3 [Source:HGNC Symbol;Acc:HGNC:37837]
ENSG00000230769	0	0	0.505891	0	0	0	0	0	0.464668	0	0.799087	0				processed_pseudogene	RFK pseudogene 4 [Source:HGNC Symbol;Acc:HGNC:56488]
ENSG00000230772	0	0	0	0	0	0	0	0	0	0.356144	0	0.356144	VN1R108P	100312850	vomeronasal 1 receptor 108 pseudogene	unprocessed_pseudogene	vomeronasal 1 receptor 108 pseudogene [Source:HGNC Symbol;Acc:HGNC:37432]
ENSG00000230773	0.321928	0.263034	0	0	0.298658	0	0	0	0	0.545968	0	0				lncRNA	novel transcript
ENSG00000230777	3.18269	3.39094	0	0	2.7761	0	0	0	0	2.69377	2.17632	0				processed_pseudogene	ribosomal protein S29 pseudogene 5 [Source:HGNC Symbol;Acc:HGNC:35584]
ENSG00000230778	3.76871	3.92979	4.18349	3.99548	4.05832	4.06178	3.58256	3.51349	3.83592	3.7301	3.45418	3.99639	ANKRD63	100131244	ankyrin repeat domain 63	protein_coding	ankyrin repeat domain 63 [Source:HGNC Symbol;Acc:HGNC:40027]
ENSG00000230783	0	0.344828	0	0	0	0	0.378512	0	0	0	0.263034	0				processed_pseudogene	RPS3A pseudogene 13 [Source:HGNC Symbol;Acc:HGNC:54572]
ENSG00000230787	0	0	0	0	0	0	0	0	0	0	0	0	PSAT1P3	729779	phosphoserine aminotransferase 1 pseudogene 3	processed_pseudogene	phosphoserine aminotransferase 1 pseudogene 3 [Source:HGNC Symbol;Acc:HGNC:43989]
ENSG00000230790	0	0	0	0	0	0	0	0	0	0	0	0				lncRNA	novel transcript
ENSG00000230793	0	0.201634	0.464668	0.286881	0	0	0.226509	0	0.15056	0	0	0.226509	SMARCE1P5	400129	SWI/SNF related, matrix associated, actin dependent regulator of chromatin, subfamily e, member 1 pseudogene 5	processed_pseudogene	SWI/SNF related, matrix associated, actin dependent regulator of chromatin, subfamily e, member 1 pseudogene 5 [Source:HGNC Symbol;Acc:HGNC:39734]
ENSG00000230795	0	0	0.201634	0	0	0	0	0	0	0	0	0	HLA-K	3138	major histocompatibility complex, class I, K (pseudogene)	unprocessed_pseudogene	major histocompatibility complex, class I, K (pseudogene) [Source:HGNC Symbol;Acc:HGNC:4969]
ENSG00000230797	1.47508	1.47508	1.64155	1.53107	1.51096	1.91456	1.39506	1.31034	1.53605	1.15056	1.34483	1.1375	YY2	404281	YY2 transcription factor	protein_coding	YY2 transcription factor [Source:HGNC Symbol;Acc:HGNC:31684]
ENSG00000230798	1.01436	0	0.400538	0	0	0.189034	0.454176	0	0	0	0	0	FOXD3-AS1	100996301	FOXD3 antisense RNA 1	lncRNA	FOXD3 antisense RNA 1 [Source:HGNC Symbol;Acc:HGNC:40241]
ENSG00000230804	0	0	0	0	0	0	0	0	0	0	0	0				unprocessed_pseudogene	CDRT15 pseudogene 14 [Source:HGNC Symbol;Acc:HGNC:50418]
ENSG00000230805	0	0	0	0	0	0	0	0	0	0	0	0				lncRNA	novel transcript
ENSG00000230809	0	0	0	0	0	0	0.389567	0	0	0	0	0	RPS6P15	100129732	ribosomal protein S6 pseudogene 15	processed_pseudogene	ribosomal protein S6 pseudogene 15 [Source:HGNC Symbol;Acc:HGNC:36942]
ENSG00000230823	0	0.687061	0.604071	0	0	0	0	0	0	0	0	0.782409				processed_pseudogene	chromobox 1 pseudogene 1 [Source:HGNC Symbol;Acc:HGNC:38655]
ENSG00000230825	0.0703893	0	0	0	0	0	0	0	0.0703893	0	0	0.713696	LINC03016	101927354	long intergenic non-protein coding RNA 3016	lncRNA	long intergenic non-protein coding RNA 3016 [Source:HGNC Symbol;Acc:HGNC:56145]
ENSG00000230832	0.298658	0.201634	0.321928	0.286881	0	0	0	0	0.286881	0.604071	0.15056	0.226509				processed_pseudogene	small RNA binding exonuclease protection factor La like 4, pseudogene [Source:HGNC Symbol;Acc:HGNC:54985]
ENSG00000230837	0	0	0	0.650765	0	0	0	0	0	0	0	0	RPL31P2	140753	ribosomal protein L31 pseudogene 2	processed_pseudogene	ribosomal protein L31 pseudogene 2 [Source:HGNC Symbol;Acc:HGNC:16575]
ENSG00000230838	0.505891	0.565597	0.344828	0.432959	0.238787	0.124328	1.5008	0.933573	1.38957	1.07724	1.22033	1.13093	LINC01614	105373869	long intergenic non-protein coding RNA 1614	lncRNA	long intergenic non-protein coding RNA 1614 [Source:HGNC Symbol;Acc:HGNC:51847]
ENSG00000230841	0	0	0	0	0	0	0	0	0	0	0	0	RPL23AP15	391175	ribosomal protein L23a pseudogene 15	processed_pseudogene	ribosomal protein L23a pseudogene 15 [Source:HGNC Symbol;Acc:HGNC:36486]
ENSG00000230844	2.22651	2.04264	1.83592	2.11103	2.02857	1.89142	2.22342	1.37851	2.03562	1.82782	2.07724	1.99277	ZNF674-AS1	401588	ZNF674 antisense RNA 1 (head to head)	lncRNA	ZNF674 antisense RNA 1 (head to head) [Source:HGNC Symbol;Acc:HGNC:44266]
ENSG00000230847	1.5656	0	2.63923	1.52607	2.26003	1.80323	1.81558	3.04264	1.64155	2.8339	0.863938	0				unprocessed_pseudogene	OCLN pseudogene 1 [Source:HGNC Symbol;Acc:HGNC:53916]
ENSG00000230849	0.15056	0	0	0	0.748461	0	0	0.226509	0.526069	0	0.411426	0				processed_pseudogene	GOT2 pseudogene 2 [Source:HGNC Symbol;Acc:HGNC:4435]
ENSG00000230863	0	0	0	0	0	0	0	0	0	0	0	0				transcribed_processed_pseudogene	histidine acid phosphatase domain containing 1 (HISPPD1) pseudogene
ENSG00000230865	0	0	0	0	0	0	0	0	0	0	0	0				processed_pseudogene	tRNA splicing endonuclease subunit 15 pseudogene 1 [Source:HGNC Symbol;Acc:HGNC:43962]
ENSG00000230869	0	0.15056	0	0	0.238787	0	0	0.201634	0	0	0.124328	0				unprocessed_pseudogene	ArfGAP with GTPase domain, ankyrin repeat and PH domain 10, pseudogene [Source:HGNC Symbol;Acc:HGNC:23659]
ENSG00000230870	0	0	0	0	0	0	0	0.356144	0	0	0	0.189034	FBXW11P1	54099	F-box and WD repeat domain containing 11 pseudogene 1	processed_pseudogene	F-box and WD repeat domain containing 11 pseudogene 1 [Source:HGNC Symbol;Acc:HGNC:1145]
ENSG00000230872	0	0	0	0	0	0	0	0	0	0	0	0	MFSD13B	105371130	major facilitator superfamily domain containing 13B (pseudogene)	transcribed_unitary_pseudogene	major facilitator superfamily domain containing 13B (pseudogene) [Source:HGNC Symbol;Acc:HGNC:52163]
ENSG00000230873	0.124328	0.163499	0.475085	0.333424	0	0.321928	0	0.176323	0.124328	0	0.333424	0.176323	STMND1	401236	stathmin domain containing 1	protein_coding	stathmin domain containing 1 [Source:HGNC Symbol;Acc:HGNC:44668]
ENSG00000230882	0	0	0	0	0	0	0	0.0703893	0	0	0	0.0840643				processed_pseudogene	hypothetical protein LOC285908 (LOC285908) pseudogene
ENSG00000230894	0.0426443	0	0.0840643	0	0	0.0976108	0	0	0	0	0	0	LOC107987014	107987014	uncharacterized LOC107987014	lncRNA	novel transcript
ENSG00000230896	2.31615	1.07724	1.67356	2.01078	1.19535	1.40054	1.63227	1.43296	1.43296	2.7137	2.02857	2.62527				lncRNA	novel transcript
ENSG00000230897	0	0.650765	0	0	0	0.713696	0	0.713696	0.505891	1.22033	0	0	RPS18P12	388339	ribosomal protein S18 pseudogene 12	processed_pseudogene	ribosomal protein S18 pseudogene 12 [Source:HGNC Symbol;Acc:HGNC:35967]
ENSG00000230899	0	0	0	0	0	0	0	0	0	0	0	0				lncRNA	MAGEA8 antisense RNA 1 [Source:HGNC Symbol;Acc:HGNC:45093]
ENSG00000230910	0.321928	0.400538	0.443607	0.422233	1.58015	0.773996	0.238787	0.238787	0.807355	1.08406	0.411426	0.545968				lncRNA	ADGRB3 divergent transcript [Source:HGNC Symbol;Acc:HGNC:55774]
ENSG00000230911	0	0	0	0	0	0	0	0	0	0	0	0				processed_pseudogene	peptidylprolyl isomerase H pseudogene 1 [Source:HGNC Symbol;Acc:HGNC:31355]
ENSG00000230914	0	0	0	0	0	0	0	0	0	0	0	0				transcribed_unitary_pseudogene	kinesin family member 19B, pseudogene [Source:HGNC Symbol;Acc:HGNC:55167]
ENSG00000230922	0	0.400538	0.632268	0.641546	0.464668	0.555816	0.321928	0.163499	0.321928	0.176323	0.111031	0.176323	LOC101927551	101927551	uncharacterized LOC101927551	lncRNA	novel transcript
ENSG00000230927	0	0	0.137504	0	0	0	0	0	0	0	0	0	TMBIM7P	105375396	transmembrane BAX inhibitor motif containing 7, pseudogene	transcribed_unitary_pseudogene	transmembrane BAX inhibitor motif containing 7, pseudogene [Source:HGNC Symbol;Acc:HGNC:49212]
ENSG00000230928	0	0	0.176323	0	0	0	0	0	0	0	0	0.238787				lncRNA	novel transcript
ENSG00000230943	0	0	0	0	0	0	0	0	0	0	0.0976108	0	LINC02541	101927686	long intergenic non-protein coding RNA 2541	lncRNA	long intergenic non-protein coding RNA 2541 [Source:HGNC Symbol;Acc:HGNC:53574]
ENSG00000230952	0	0	0	0	0	0	0	0	0	0	0	0				lncRNA	long intergenic non-protein coding RNA 3037 [Source:HGNC Symbol;Acc:HGNC:56227]
ENSG00000230953	0	0	0	0	0	0	0	0	0	0	0	0				processed_pseudogene	translational machinery associated 7 homolog (S. cerevisiae) (TMA7) pseudogene
ENSG00000230955	0	0	0	0	0	0	0	0	0	0	0	0.669027				lncRNA	novel transcript
ENSG00000230956	0	0	0	0	0	0	0	0	0	0	0	0				processed_pseudogene	CAPZA1 pseudogene 1 [Source:HGNC Symbol;Acc:HGNC:1489]
ENSG00000230960	0	0	0	0	0	0	0	0	0.137504	0	0	0	LOC154449	154449	uncharacterized LOC154449	lncRNA	novel transcript
ENSG00000230964	0	0	0	0	0	0	0	0	0	0	0	0				processed_pseudogene	pseudogene similar to part of transmembrane protein 128 (TMEM128)
ENSG00000230965	0	0	0	0	0	0	0	1.0072	0.748461	0	0	0				processed_pseudogene	sorting nexin 18 pseudogene 13 [Source:HGNC Symbol;Acc:HGNC:39621]
ENSG00000230968	0	0	0	0	0	0	0	0	0	0	0	0.367371				lncRNA	novel transcript
ENSG00000230969	0	0	0	0	0	0	0.815575	1.36177	1.37295	0.831877	1.83592	1.76977	LINC02090	105371562	long intergenic non-protein coding RNA 2090	lncRNA	long intergenic non-protein coding RNA 2090 [Source:HGNC Symbol;Acc:HGNC:52941]
ENSG00000230979	0	0	0	0	0.604071	0.584963	0.632268	0	0.432959	0	0.432959	0	RPL18AP6	285053	ribosomal protein L18a pseudogene 6	processed_pseudogene	ribosomal protein L18a (RPL18A) pseudogene
ENSG00000230982	0	0	0	0	0	0	0	0	0.871844	0	0	0				processed_pseudogene	DSTN pseudogene 1 [Source:HGNC Symbol;Acc:HGNC:23769]
ENSG00000230989	7.18982	7.30688	7.2866	7.30003	7.3353	6.99118	7.10947	7.07125	7.2384	7.23936	7.13955	7.21733	HSBP1	3281	heat shock factor binding protein 1	protein_coding	heat shock factor binding protein 1 [Source:HGNC Symbol;Acc:HGNC:5203]
ENSG00000230992	0.367371	1.68706	0.389567	0.632268	1.19535	0.495695	0	0.516015	1.43296	0	0	0				processed_pseudogene	family with sequence similarity 201 member B [Source:HGNC Symbol;Acc:HGNC:27933]
ENSG00000231006	0	0	0	0	0	0	0	0	0.516015	0.422233	0	0	RPL7P32	100130892	ribosomal protein L7 pseudogene 32	processed_pseudogene	ribosomal protein L7 pseudogene 32 [Source:HGNC Symbol;Acc:HGNC:35692]
ENSG00000231007	2.51854	2.77189	2.70929	3.03386	2.54844	2.56316	2.66676	2.39506	2.31325	2.44626	3.07724	2.28096	CDC20P1	157956	cell division cycle 20 pseudogene 1	processed_pseudogene	cell division cycle 20 pseudogene 1 [Source:HGNC Symbol;Acc:HGNC:29487]
ENSG00000231010	0.443607	0	0	0.163499	0	0.226509	0.443607	0.238787	0	0	0.163499	0.238787				lncRNA	novel transcript
ENSG00000231013	0.400538	0.226509	0.575312	0.516015	0.565597	0.344828	0.250962	0.464668	0.464668	0.475085	0	0.823749	SCTR-AS1	107105282	SCTR antisense RNA 1	lncRNA	SCTR antisense RNA 1 [Source:HGNC Symbol;Acc:HGNC:40516]
ENSG00000231023	0	0	0	0	0	0	0.62293	0.238787	0.31034	0.454176	0.238787	0.238787	LINC00326	285735	long intergenic non-protein coding RNA 326	lncRNA	long intergenic non-protein coding RNA 326 [Source:HGNC Symbol;Acc:HGNC:41926]
ENSG00000231028	0	0	0	0.176323	0	0.189034	0.454176	0.0976108	0.201634	0	0	0.321928	AHI1-DT	100131814	AHI1 divergent transcript	lncRNA	AHI1 divergent transcript [Source:HGNC Symbol;Acc:HGNC:32526]
ENSG00000231039	0	0	0	0	0	0	0.432959	0.443607	0	0	0	0				lncRNA	novel transcript
ENSG00000231043	0.201634	0.263034	0.516015	0.201634	0.163499	0.411426	0.948601	0.432959	0.464668	0.31034	0.298658	0.163499	LOC644456	644456	IK cytokine, down-regulator of HLA II pseudogene	processed_pseudogene	IK cytokine, down-regulator of HLA II (IK) pseudogene
ENSG00000231047	0	0	0	0	0	0	0	0	0	0	0	0	GCNT1P3	100421581	glucosaminyl (N-acetyl) transferase 1 pseudogene 3	processed_pseudogene	glucosaminyl (N-acetyl) transferase 1 pseudogene 3 [Source:HGNC Symbol;Acc:HGNC:37973]
ENSG00000231050	0.201634	0.475085	0.722466	0.516015	0.286881	0.275007	0.918386	0	0.526069	0	0	0	GNB1-DT	105378949	GNB1 divergent transcript	lncRNA	GNB1 divergent transcript [Source:HGNC Symbol;Acc:HGNC:55772]
ENSG00000231057	0	0.344828	0	0	0	0	0	0.15056	0.0976108	0	0	0.15056	NEK2-DT	91548	NEK2 divergent transcript	lncRNA	NEK2 divergent transcript [Source:HGNC Symbol;Acc:HGNC:28085]
ENSG00000231064	0.411426	0.516015	0.545968	0.31034	0.464668	0.669027	1.16993	1.08406	0.495695	1.25701	1.18903	1	THBS3-AS1	105371450	THBS3 antisense RNA 1	lncRNA	THBS3 antisense RNA 1 [Source:HGNC Symbol;Acc:HGNC:40582]
ENSG00000231066	0.847997	0	0.137504	0.823749	0	0.475085	0	0.214125	0.321928	0.400538	0.432959	0.454176				processed_pseudogene	nucleophosmin 1 pseudogene 9 [Source:HGNC Symbol;Acc:HGNC:7929]
ENSG00000231069	1.3505	0.0840643	0	0	1.11103	0	0.536053	0	0	0	0	0.669027				transcribed_unprocessed_pseudogene	LanC like 3 (LANCL3) pseudogene
ENSG00000231073	0	0	0	0	0	0	0	0	0	0	0	0				lncRNA	novel transcript, antisense to CERS2
ENSG00000231074	3.22651	3.5097	3.48543	3.39094	3.6427	3.46989	3.49442	3.70598	3.22033	3.58135	3.83895	3.28392	HCG18	414777	HLA complex group 18	lncRNA	HLA complex group 18 [Source:HGNC Symbol;Acc:HGNC:31337]
ENSG00000231079	0	0	0	0	0	0	0	0	0	0	0	0				lncRNA	KIF5C antisense RNA 1 [Source:HGNC Symbol;Acc:HGNC:40325]
ENSG00000231084	1.12433	0	0	0	0	0	0.879706	0	0	0	1.09761	0				processed_pseudogene	ribosomal protein L22 pseudogene 24 [Source:HGNC Symbol;Acc:HGNC:53758]
ENSG00000231086	0	0.333424	0	0.263034	0	0	0	0	0	0	0	0.389567				unitary_pseudogene	testis specific serine kinase 1A (pseudogene) [Source:HGNC Symbol;Acc:HGNC:11400]
ENSG00000231087	0	0	0	0	0	0	0	0	0	0.275007	0	0	FDPSP7	441261	farnesyl diphosphate synthase pseudogene 7	processed_pseudogene	farnesyl diphosphate synthase pseudogene 7 [Source:HGNC Symbol;Acc:HGNC:33487]
ENSG00000231090	0	0	0	0	0	0	0	0	0	0	0	0	MIR4422HG	109729135	MIR4422 host gene	lncRNA	MIR4422 host gene [Source:HGNC Symbol;Acc:HGNC:53113]
ENSG00000231105	0.0703893	0.189034	0.0840643	0.137504	0.111031	0	0	0	0.0703893	0.111031	0.0703893	0.31034	ECE1-AS1	100506801	ECE1 antisense RNA 1	lncRNA	ECE1 antisense RNA 1 [Source:HGNC Symbol;Acc:HGNC:40203]
ENSG00000231106	0	0	0	0	0	0	0	0	0	0	0	0				lncRNA	long intergenic non-protein coding RNA 1436 [Source:HGNC Symbol;Acc:HGNC:50754]
ENSG00000231107	0.757023	0.485427	0.594549	0.201634	0.298658	0.526069	0.659925	0	0.111031	0.31034	0.201634	0.163499	LINC01508	101927873	long intergenic non-protein coding RNA 1508	lncRNA	long intergenic non-protein coding RNA 1508 [Source:HGNC Symbol;Acc:HGNC:51190]
ENSG00000231113	0.565597	0	0.83996	0.879706	0.782409	0.641546	0.286881	0.443607	0.31034	0.443607	0.823749	0				lncRNA	long intergenic non-protein coding RNA 2976 [Source:HGNC Symbol;Acc:HGNC:56026]
ENSG00000231120	0.992768	0.978196	0	0.790772	1.42761	0	1.07039	0	0	0.659925	0.790772	0				processed_pseudogene	basic transcription factor 3 pseudogene 10 [Source:HGNC Symbol;Acc:HGNC:38570]
ENSG00000231125	0.250962	0.594549	0	0.250962	0.669027	0	0	0.367371	0.475085	0	0.823749	0.910733				lncRNA	novel transcript, sense intronic to CCT8
ENSG00000231133	0	0	0	0	0	0	0	0	0	0	0	0	HAR1B	768097	highly accelerated region 1B	lncRNA	highly accelerated region 1B [Source:HGNC Symbol;Acc:HGNC:33118]
ENSG00000231154	0.400538	0.321928	0.0976108	0.238787	0	0.124328	0.250962	0.137504	0.163499	0.137504	0	0.137504				lncRNA	MORF4L2 antisense RNA 1 [Source:HGNC Symbol;Acc:HGNC:27991]
ENSG00000231156	0	0	0	0	0	0	0	0	0	0	0	0				lncRNA	novel transcript
ENSG00000231160	0.485427	0.378512	0.344828	0.250962	0.378512	0.15056	0.575312	0.321928	0.411426	0.201634	0.176323	1				lncRNA	KLF3 antisense RNA 1 [Source:HGNC Symbol;Acc:HGNC:25796]
ENSG00000231162	0	0	0	0	0	0	0.632268	0	0	0	0.238787	0				processed_pseudogene	COX11 pseudogene 1 [Source:HGNC Symbol;Acc:HGNC:2262]
ENSG00000231165	0.970854	0	0	0.948601	0	0	0	0	0.970854	0	0	0	TRBV26OR9-2	246285	T cell receptor beta variable 26/OR9-2 (pseudogene)	TR_V_pseudogene	T cell receptor beta variable 26/OR9-2 (pseudogene) [Source:HGNC Symbol;Acc:HGNC:15485]
ENSG00000231167	1.56071	2.72465	2.37295	2.46205	2.43296	1.07724	2.27202	2.02503	1.91073	2.0635	2.1177	1.7137				processed_pseudogene	Y-box binding protein 1 pseudogene 2 [Source:HGNC Symbol;Acc:HGNC:22635]
ENSG00000231177	1.10434	1.0635	0.163499	0.678072	0.847997	1.22651	1.17632	0.83996	0.389567	1.08406	1.09761	0.704872	LINC00852	84657	long intergenic non-protein coding RNA 852	lncRNA	long intergenic non-protein coding RNA 852 [Source:HGNC Symbol;Acc:HGNC:29904]
ENSG00000231181	0.389567	0.495695	0	0.687061	0.555816	0.536053	0	0.555816	0.695994	0	0.941106	0.555816	RPL9P11	642740	ribosomal protein L9 pseudogene 11	processed_pseudogene	ribosomal protein L9 (RPL9) pseudogene
ENSG00000231184	0	0	0	0	0	0	0	0	0	0	0.344828	0				processed_pseudogene	CCNQ pseudogene 3 [Source:HGNC Symbol;Acc:HGNC:42022]
ENSG00000231185	0.956057	1.05658	0.85599	0.863938	0.863938	0.925999	2.12433	2.17632	1.97453	1.38405	2.42761	2.10769	SPRY4-AS1	101926941	SPRY4 antisense RNA 1	lncRNA	SPRY4 antisense RNA 1 [Source:HGNC Symbol;Acc:HGNC:53465]
ENSG00000231187	0	0	0	0	0	0	0	0	0	0	0	0	LOC102724593	102724593	uncharacterized LOC102724593	lncRNA	SYT15 antisense RNA 1 [Source:HGNC Symbol;Acc:HGNC:56167]
ENSG00000231193	0	0	0	0	0	0	0	0	0	0	0.389567	0				lncRNA	novel transcript
ENSG00000231194	0	0	0	0	0	0	0	0	0	0	0	0				lncRNA	FARP1 antisense RNA 1 [Source:HGNC Symbol;Acc:HGNC:40229]
ENSG00000231210	0	0	0	0.263034	0	0	0	0	0.15056	0	0	0				lncRNA	cytosolic oncogenic antisense to MET transcript [Source:HGNC Symbol;Acc:HGNC:51196]
ENSG00000231212	0	0	0.443607	0	0	0	0.565597	0	0.765535	0.575312	0	0				lncRNA	novel transcript
ENSG00000231233	0.321928	0.214125	0	0.31034	0.250962	0	0	0	0.454176	0.250962	0.321928	0.464668	CFAP58-DT	100505869	CFAP58 divergent transcript	lncRNA	CFAP58 divergent transcript [Source:HGNC Symbol;Acc:HGNC:45243]
ENSG00000231234	0	0.992768	0	1.51602	0.650765	0	1.08406	1.1177	0.464668	0	0.454176	1.11103				transcribed_processed_pseudogene	S-phase kinase associated protein 1 pseudogene 1 [Source:HGNC Symbol;Acc:HGNC:33696]
ENSG00000231245	1.9222	0	1.852	1.69599	1.43296	1.38957	1.51602	0	0.613532	0.903038	0	0.863938				processed_pseudogene	C1D nuclear receptor corepressor pseudogene 1 [Source:HGNC Symbol;Acc:HGNC:31465]
ENSG00000231246	0	0	0	0	0	0	0	0.0426443	0	0	0.0285692	0	LINC02884	105378909	long intergenic non-protein coding RNA 2884	lncRNA	long intergenic non-protein coding RNA 2884 [Source:HGNC Symbol;Acc:HGNC:54808]
ENSG00000231249	0.526069	0.238787	0.411426	0.333424	0.189034	0.505891	0.189034	0	0.238787	0.344828	0.286881	0.422233	ITPR1-DT	100996539	ITPR1 divergent transcript	lncRNA	ITPR1 divergent transcript [Source:HGNC Symbol;Acc:HGNC:44470]
ENSG00000231256	0.0426443	0	0	0	0	0.0703893	0	0	0	0	0	0	CFAP97D1	284067	CFAP97 domain containing 1	protein_coding	CFAP97 domain containing 1 [Source:HGNC Symbol;Acc:HGNC:37241]
ENSG00000231259	1.11103	0.356144	2.33056	3.06005	2.32481	2.1177	2.28688	2.52607	2.60407	1.52105	2.11437	2.23879				unprocessed_pseudogene	ANAPC1 pseudogene 2 [Source:HGNC Symbol;Acc:HGNC:54708]
ENSG00000231290	0.176323	0.505891	0.464668	0.0840643	0.124328	0.555816	0.137504	0.536053	0.378512	0	0.422233	0.948601	APCDD1L-DT	149773	APCDD1L divergent transcript	lncRNA	APCDD1L divergent transcript [Source:HGNC Symbol;Acc:HGNC:27152]
ENSG00000231298	0	0	0.163499	0.137504	0	0	0	0	0	0.411426	0	0	MANCR	100216001	mitotically associated long non coding RNA	lncRNA	mitotically associated long non coding RNA [Source:HGNC Symbol;Acc:HGNC:44678]
ENSG00000231300	0	0	0	0.956057	1.28096	0	1.22651	0	0	1.26903	0	0				processed_pseudogene	enhancer of zeste 2 polycomb repressive complex 2 subunit pseudogene 1 [Source:HGNC Symbol;Acc:HGNC:39918]
ENSG00000231304	0	1.28688	0	0	0	0	0.485427	0	0	0	0	0	SGO1-AS1	100874028	SGO1 antisense RNA 1	lncRNA	SGO1 antisense RNA 1 [Source:HGNC Symbol;Acc:HGNC:41081]
ENSG00000231305	0.847997	1.52607	1.03562	0.879706	1.08406	0.650765	0.687061	0.389567	0.895303	0.389567	0.956057	1.15704				lncRNA	IFT122 pseudogene 3 [Source:HGNC Symbol;Acc:HGNC:56389]
ENSG00000231307	0.545968	0	0	0	0	0	0	0	0	0.432959	0	0.432959	RPS3P2	140761	ribosomal protein S3 pseudogene 2	processed_pseudogene	ribosomal protein S3 pseudogene 2 [Source:HGNC Symbol;Acc:HGNC:16603]
ENSG00000231310	0	0	0	0	0	0	0	0	0	0	0	0	TBL1XR1-AS1	100874217	TBL1XR1 antisense RNA 1	lncRNA	TBL1XR1 antisense RNA 1 [Source:HGNC Symbol;Acc:HGNC:41243]
ENSG00000231312	0.464668	0.163499	0.505891	0.344828	0.367371	0.176323	0.422233	0.367371	0.495695	0.722466	0.31034	0.773996	MAP4K3-DT	728730	MAP4K3 divergent transcript	lncRNA	MAP4K3 divergent transcript [Source:HGNC Symbol;Acc:HGNC:54056]
ENSG00000231313	0	0.659925	0	0	0.411426	0	0	0	0	0	0.286881	0.411426				processed_pseudogene	chloride intracellular channel 1 pseudogene 1 [Source:HGNC Symbol;Acc:HGNC:32691]
ENSG00000231317	0	0.124328	0	0	0	0	0	0.137504	0.176323	0	0	0	LOC643348	643348	ankyrin repeat domain containing 26 pseudogene	unprocessed_pseudogene	coiled-coil domain containing 144C (CCDC144C) pseudogene
ENSG00000231324	0	0.214125	0	0	0	0.62293	1.32769	0.815575	0.454176	0.823749	0.704872	1.09761				lncRNA	novel transcript
ENSG00000231327	0	0	0	0	0	0	0	0.443607	0	0	0.31034	0.443607	LINC01816	100133985	long intergenic non-protein coding RNA 1816	lncRNA	long intergenic non-protein coding RNA 1816 [Source:HGNC Symbol;Acc:HGNC:52621]
ENSG00000231341	0.238787	0.765535	0.475085	0.432959	0.62293	0.321928	0	0.344828	0.238787	0	0	1.23879				processed_pseudogene	voltage dependent anion channel 1 pseudogene 6 [Source:HGNC Symbol;Acc:HGNC:37481]
ENSG00000231344	0	0.895303	0	0.731183	0	0	0	1	0.748461	0	0	0				processed_pseudogene	novel pseudogene
ENSG00000231345	0	0	0	0	0	0	0	0	0	0	0	0				transcribed_processed_pseudogene	BEN domain containing 3 pseudogene 1 [Source:HGNC Symbol;Acc:HGNC:45014]
ENSG00000231346	0	0	0	0	0	0	0	0	0	0.389567	0	0				lncRNA	long intergenic non-protein coding RNA 1160 [Source:HGNC Symbol;Acc:HGNC:49525]
ENSG00000231351	0	0	0	0	0	0	0	0	0	0	0	0				processed_pseudogene	WBP1 pseudogene 1 [Source:HGNC Symbol;Acc:HGNC:54567]
ENSG00000231365	1.95606	1.77821	1.30451	2.20163	1.848	2.33914	2.23573	2.1177	1.89918	1.95606	2.0072	2.1635	WARS2-AS1	101929147	WARS2 antisense RNA 1	lncRNA	WARS2 antisense RNA 1 [Source:HGNC Symbol;Acc:HGNC:40612]
ENSG00000231367	0	0	0	0	0	0	0	0	0	0	0	0	LINC02613	101929596	long intergenic non-protein coding RNA 2613	lncRNA	long intergenic non-protein coding RNA 2613 [Source:HGNC Symbol;Acc:HGNC:54068]
ENSG00000231369	0	0	0	0	0	0	0	0	0	0.536053	0.378512	0				processed_pseudogene	ribosomal protein L15 pseudogene 22 [Source:HGNC Symbol;Acc:HGNC:36933]
ENSG00000231378	0	0	0	0	0	0	0	0	0	0	0	0				processed_pseudogene	NADH:ubiquinone oxidoreductase complex assembly factor 4 pseudogene 4 [Source:HGNC Symbol;Acc:HGNC:44543]
ENSG00000231381	0	0.250962	0	0	0	0	0	0	0	0	0	0				processed_pseudogene	ring finger protein 2 pseudogene 1 [Source:HGNC Symbol;Acc:HGNC:33987]
ENSG00000231382	0	0	0	0	0	0	0	0	0	0	0	0	NBPF21P	205655	NBPF member 21, pseudogene	unprocessed_pseudogene	NBPF member 21, pseudogene [Source:HGNC Symbol;Acc:HGNC:32001]
ENSG00000231386	0	0	0.333424	0.298658	0	0.422233	0	0.443607	0	0.782409	0.31034	0				processed_pseudogene	MOB4 pseudogene 1 [Source:HGNC Symbol;Acc:HGNC:54749]
ENSG00000231389	0	0	0	0	0	0	0	0	0	0	0	0	HLA-DPA1	3113	major histocompatibility complex, class II, DP alpha 1	protein_coding	major histocompatibility complex, class II, DP alpha 1 [Source:HGNC Symbol;Acc:HGNC:4938]
ENSG00000231395	0	0	0	0	0	0	0	0	0	0	0	0				processed_pseudogene	ADP ribosylation factor like GTPase 4A pseudogene 4 [Source:HGNC Symbol;Acc:HGNC:52373]
ENSG00000231397	0	0	0	0	0	0	0	0	1.46467	0	0	0				processed_pseudogene	karyopherin (importin) beta 1 (KPNB1) pseudogene
ENSG00000231401	0.411426	0	0	0.400538	0.137504	0.124328	0	0	0	0	0	0				lncRNA	novel transcript
ENSG00000231403	0	0	0	0	0	0	0	0	0	0	0	0				lncRNA	novel transcript
ENSG00000231407	0.0565835	0.189034	0.189034	0	0.137504	0.0840643	0.0976108	0	0	0.137504	0.411426	0				lncRNA	GORAB antisense RNA 1 [Source:HGNC Symbol;Acc:HGNC:54051]
ENSG00000231414	0	0	0	0	0	0	0	0	0	0	0	0				processed_pseudogene	ribosomal protein L39 pseudogene 15 [Source:HGNC Symbol;Acc:HGNC:35856]
ENSG00000231416	0	0	0	0.790772	0	0	1.04963	0	0.815575	0	0	0	RPL34P5	100270995	ribosomal protein L34 pseudogene 5	processed_pseudogene	ribosomal protein L34 (RPL34) pseudogene
ENSG00000231418	0.344828	0.432959	0.526069	0.333424	0	0	0	0	0.333424	0.263034	0	0.263034	LOC105375224	105375224	uncharacterized LOC105375224	lncRNA	novel transcript
ENSG00000231419	0	0	0	0	0	0	0	0	0	0	0	0	LINC00689	154822	long intergenic non-protein coding RNA 689	lncRNA	long intergenic non-protein coding RNA 689 [Source:HGNC Symbol;Acc:HGNC:27217]
ENSG00000231421	0	0	0	0	0	0	0	0	0	0	0	0				lncRNA	novel transcript
ENSG00000231424	0.176323	0.226509	0.454176	0.176323	0.0565835	0.790772	0	0	0	0	0	0				lncRNA	novel transcript, antisense to FMO1
ENSG00000231426	0	0	0	0	0	0	0	0	0	0	0	0	FILNC1	100132735	FOXO induced long non-coding RNA 1	lncRNA	FOXO induced long non-coding RNA 1 [Source:HGNC Symbol;Acc:HGNC:53755]
ENSG00000231427	0	0	0	0	0	0	0	0.0426443	0	0.0840643	0	0.0426443	LINC01445	102723605	long intergenic non-protein coding RNA 1445	lncRNA	long intergenic non-protein coding RNA 1445 [Source:HGNC Symbol;Acc:HGNC:50771]
ENSG00000231437	0	0	0	0	0	0	0	0	0	0	0	0	LINC01750	643355	long intergenic non-protein coding RNA 1750	lncRNA	long intergenic non-protein coding RNA 1750 [Source:HGNC Symbol;Acc:HGNC:52538]
ENSG00000231439	2.35332	2.1375	2.25701	2.06005	1.62293	1.65535	0.695994	0.695994	0.863938	0.871844	1.32193	1.62293	WASIR2	100132169	WASH and IL9R antisense RNA 2	lncRNA	WASH and IL9R antisense RNA 2 [Source:HGNC Symbol;Acc:HGNC:38609]
ENSG00000231441	0	0	0	0	0	0	0	0	0	0	0.226509	0				lncRNA	DST antisense RNA 1 [Source:HGNC Symbol;Acc:HGNC:40098]
ENSG00000231445	0	0	0	0	0	0	0	0	0	0	0	0				processed_pseudogene	translocase of inner mitochondrial membrane 8A pseudogene 1 [Source:HGNC Symbol;Acc:HGNC:17802]
ENSG00000231449	0	0	0	0	0	0	0	0	0	0	0.85599	0	RPS16P4	100271068	ribosomal protein S16 pseudogene 4	processed_pseudogene	ribosomal protein S16 pseudogene 4 [Source:HGNC Symbol;Acc:HGNC:36502]
ENSG00000231453	0	0.0703893	0	0	0	0	0	0.0840643	0	0	0	0	LINC01305	285084	long intergenic non-protein coding RNA 1305	lncRNA	long intergenic non-protein coding RNA 1305 [Source:HGNC Symbol;Acc:HGNC:27690]
ENSG00000231458	0	0	0.516015	0	0	0	0	0	0.659925	0	0.475085	0	RNASEH1P2	390766	ribonuclease H1 pseudogene 2	processed_pseudogene	ribonuclease H1 pseudogene 2 [Source:HGNC Symbol;Acc:HGNC:18715]
ENSG00000231464	0	0	0	0	0	0	0	0	0	0	0	0				processed_pseudogene	PPP4R2 pseudogene 3 [Source:HGNC Symbol;Acc:HGNC:56515]
ENSG00000231466	0.847997	1.03562	0.286881	1.34483	0.678072	0.887525	0.378512	0.678072	0.992768	0.678072	0.669027	1.14405				processed_pseudogene	PHD finger protein 10 (PHF10) pseudogene
ENSG00000231468	0	0	0	0	0	0	0.495695	0.495695	0	0	0	0.505891				processed_pseudogene	peroxiredoxin 3 pseudogene 2 [Source:HGNC Symbol;Acc:HGNC:39265]
ENSG00000231473	0	0.15056	0	0.111031	0	0	0.163499	0	0	0	0	0	RB1-DT	100862704	RB1 divergent transcript	lncRNA	RB1 divergent transcript [Source:HGNC Symbol;Acc:HGNC:42778]
ENSG00000231500	12.7825	12.8184	12.6865	12.9083	12.8978	12.7144	12.86	12.924	12.9888	13.0827	12.837	12.8677	RPS18	6222	ribosomal protein S18	protein_coding	ribosomal protein S18 [Source:HGNC Symbol;Acc:HGNC:10401]
ENSG00000231503	0	0	0	0	0	1.65076	0	0	0	0	0	0				processed_pseudogene	prothymosin alpha pseudogene 4 [Source:HGNC Symbol;Acc:HGNC:9627]
ENSG00000231504	0	0	0	0	0	0	0	0	0	0	0	0				processed_pseudogene	NMD3 ribosome export adaptor pseudogene 2 [Source:HGNC Symbol;Acc:HGNC:37820]
ENSG00000231507	0	0	0.367371	0	0	0	0.298658	0	0	0.555816	0.333424	0	LINC01353	100506775	long intergenic non-protein coding RNA 1353	lncRNA	long intergenic non-protein coding RNA 1353 [Source:HGNC Symbol;Acc:HGNC:50580]
ENSG00000231521	0	0	0	0	0	0	0	1.31034	0	0	0	0				lncRNA	novel transcript
ENSG00000231527	0.847997	1.1635	1.64155	1.50589	0.823749	1.19535	0.925999	0.903038	1.01436	1.13093	1.40599	1.37851	FAM27C	100132948	family with sequence similarity 27 member C	lncRNA	family with sequence similarity 27 member C [Source:HGNC Symbol;Acc:HGNC:23668]
ENSG00000231528	0.505891	0.422233	0.454176	0.275007	0	0.286881	0.176323	0.250962	0.344828	0	0.226509	0.286881	FAM225A	286333	family with sequence similarity 225 member A	lncRNA	family with sequence similarity 225 member A [Source:HGNC Symbol;Acc:HGNC:27855]
ENSG00000231530	0	0	0	1.15056	0	0	0	0	0	0	0.687061	0				lncRNA	novel transcript
ENSG00000231532	0	0	0	0	0	0	0	0	0.0565835	0	0	0	LINC01249	727982	long intergenic non-protein coding RNA 1249	lncRNA	long intergenic non-protein coding RNA 1249 [Source:HGNC Symbol;Acc:HGNC:49843]
ENSG00000231533	0	0	0	0	0	0	0	0	0	0	0	0				lncRNA	novel transcript
ENSG00000231536	0	0.344828	0.298658	0	0.400538	0	0.389567	0	0	0	0	0				lncRNA	novel transcript
ENSG00000231544	0	0	0	0	0	0	0	0	0	0	0	0				processed_pseudogene	ribosomal L24 domain containing 1 pseudogene 11 [Source:HGNC Symbol;Acc:HGNC:37881]
ENSG00000231549	0	0	0	0	0	0	0	0	0	0	0	2.68482				processed_pseudogene	ATP5MK pseudogene 1 [Source:HGNC Symbol;Acc:HGNC:31716]
ENSG00000231551	0	0	0.333424	0.137504	0.214125	0	0.263034	0	0.536053	0.263034	0.275007	0.555816				transcribed_unprocessed_pseudogene	PDE4DIP pseudogene 6 [Source:HGNC Symbol;Acc:HGNC:55097]
ENSG00000231552	0	0	0	0	0	0	0	0	0	0	0	0	IGBP1P3	391526	immunoglobulin (CD79A) binding protein 1 pseudogene 3	processed_pseudogene	immunoglobulin (CD79A) binding protein 1 pseudogene 3 [Source:HGNC Symbol;Acc:HGNC:43612]
ENSG00000231563	0	0	0	0	0	0	0	0	0	0	0	1.43296				lncRNA	novel transcript
ENSG00000231565	0	0	0	0	0	0	0	0	0.137504	0	0	0				processed_pseudogene	NEK2 pseudogene 2 [Source:HGNC Symbol;Acc:HGNC:37816]
ENSG00000231566	0.526069	0.321928	0.389567	0.799087	0.189034	0.613532	1.02148	0	1.13093	0.189034	0.124328	0.189034				lncRNA	long intergenic non-protein coding RNA 2595 [Source:HGNC Symbol;Acc:HGNC:53946]
ENSG00000231574	0	0	0	0	0	0	0	0	0	0	0	0	LINC02015	102724550	long intergenic non-protein coding RNA 2015	lncRNA	long intergenic non-protein coding RNA 2015 [Source:HGNC Symbol;Acc:HGNC:52850]
ENSG00000231579	2.04614	2.76977	1.97085	2.73552	2.44626	3.07382	2.3978	2.62994	3.02857	2.86196	2.52356	2.60644				processed_pseudogene	ribosomal protein L7 pseudogene 21 [Source:HGNC Symbol;Acc:HGNC:36762]
ENSG00000231584	2.37295	2.62059	2.09085	2.17951	2.45681	2.04614	2.81352	2.61589	2.9486	3.0197	2.85997	3.66562				transcribed_unprocessed_pseudogene	fumarylacetoacetate hydrolase domain containing 2C, pseudogene [Source:HGNC Symbol;Acc:HGNC:44135]
ENSG00000231587	0	0	0	0	0	0	0	0	0	0	5.75355	0	SNORD62B	692093	small nucleolar RNA, C/D box 62B	snoRNA	small nucleolar RNA, C/D box 62B [Source:HGNC Symbol;Acc:HGNC:23031]
ENSG00000231605	0	0	0	0	0	0	0	0.15056	0.111031	0	0.298658	0	LINC01363	101928484	long intergenic non-protein coding RNA 1363	lncRNA	long intergenic non-protein coding RNA 1363 [Source:HGNC Symbol;Acc:HGNC:50598]
ENSG00000231607	2.59216	2.3505	1.95977	2.15381	1.88362	2.28096	2.13422	1.91839	1.83996	2.11103	2.27202	1.95606	DLEU2	8847	deleted in lymphocytic leukemia 2	lncRNA	deleted in lymphocytic leukemia 2 [Source:HGNC Symbol;Acc:HGNC:13748]
ENSG00000231609	0	0	0.0976108	0.163499	0.584963	0.124328	0	0	0.411426	0.250962	0	0	EHBP1-AS1	100132215	EHBP1 antisense RNA 1	lncRNA	EHBP1 antisense RNA 1 [Source:HGNC Symbol;Acc:HGNC:55766]
ENSG00000231612	0	0	0	0	0	0.713696	0.713696	0	0	0	0	0				lncRNA	novel transcript
ENSG00000231613	0	0	0	0	0	0	0	0	0	0	0	0				lncRNA	novel transcript
ENSG00000231625	0	0	0	0.163499	0.250962	0	0	0.250962	0	0	0.321928	0.250962				transcribed_unprocessed_pseudogene	SLC47A1 pseudogene 2 [Source:HGNC Symbol;Acc:HGNC:53866]
ENSG00000231636	0	0	0.641546	0	0	0	0.799087	0	0	0	0	0	AGBL5-AS1	100874031	AGBL5 antisense RNA 1	lncRNA	AGBL5 antisense RNA 1 [Source:HGNC Symbol;Acc:HGNC:41133]
ENSG00000231638	0	0	0.0703893	0.0565835	0.0976108	0.0840643	0.176323	0	0	0.176323	0.0565835	0.0976108	LUARIS	100506895	lncRNA upregulator of antiviral response interferon signaling	lncRNA	lncRNA upregulator of antiviral response interferon signaling [Source:HGNC Symbol;Acc:HGNC:40992]
ENSG00000231643	0	0	0	0	0	0	0	0	0	0	0	0				processed_pseudogene	YWHAQ pseudogene 8 [Source:HGNC Symbol;Acc:HGNC:37687]
ENSG00000231645	0	0	0	0	0	0	0	0	0	0	0	0	KRT17P6	284196	keratin 17 pseudogene 6	transcribed_unprocessed_pseudogene	keratin 17 pseudogene 6 [Source:HGNC Symbol;Acc:HGNC:50724]
ENSG00000231646	0.124328	0.378512	0	0	0	0	0	0	0	0	0	0	FSIP2-AS1	107985781	FSIP2 antisense RNA 1	lncRNA	FSIP2 antisense RNA 1 [Source:HGNC Symbol;Acc:HGNC:40978]
ENSG00000231651	0	0	0	0	0	0	0	0	0	0.757023	0	0	DLG3-AS1	100873930	DLG3 antisense RNA 1	lncRNA	DLG3 antisense RNA 1 [Source:HGNC Symbol;Acc:HGNC:40182]
ENSG00000231652	0.0976108	0	0.0976108	0.0840643	0.137504	0.124328	0	0	0	0	0.0976108	0	CD109-AS1	101928489	CD109 antisense RNA 1	lncRNA	CD109 antisense RNA 1 [Source:HGNC Symbol;Acc:HGNC:55765]
ENSG00000231663	2.18903	2.17951	1.32769	2.14405	1.79909	2.05658	2.21412	1.79077	2.18587	2.56071	1.88753	1.41143	COA6-AS1	101927765	COA6 antisense RNA 1	lncRNA	COA6 antisense RNA 1 [Source:HGNC Symbol;Acc:HGNC:40825]
ENSG00000231665	0	0	0	0	0	0	0	0	0.111031	0	0	0				processed_pseudogene	2-oxoglutarate and iron dependent oxygenase domain containing 1 pseudogene 1 [Source:HGNC Symbol;Acc:HGNC:39202]
ENSG00000231672	1.4489	2.09085	1.88362	2.19219	2.04264	2.31615	2.4957	2.25399	2.44095	2.60407	2.59455	2.80735				lncRNA	disrupted in renal carcinoma 3 [Source:HGNC Symbol;Acc:HGNC:17805]
ENSG00000231684	0.799087	0	0	1.65535	0	1.0635	1.61824	1.05658	1.98185	1.05658	0.773996	0				processed_pseudogene	eukaryotic translation initiation factor 1 pseudogene 3 [Source:HGNC Symbol;Acc:HGNC:49616]
ENSG00000231686	0	0	0	0	0	0	0.604071	0.333424	0.214125	0	0.226509	0.584963				processed_pseudogene	ANKRD11 pseudogene 2 [Source:HGNC Symbol;Acc:HGNC:54738]
ENSG00000231690	0.163499	0.389567	0.15056	0.15056	0.333424	0.226509	0	0	0.226509	0	0	0.214125	LINC00574	80069	long intergenic non-protein coding RNA 574	lncRNA	long intergenic non-protein coding RNA 574 [Source:HGNC Symbol;Acc:HGNC:21598]
ENSG00000231699	0	0	0	0	0	0	0	2.94111	0	0	0	0				processed_pseudogene	ribosomal protein L39 (RPL39) pseudogene
ENSG00000231707	0	0	0	0	0	0	0	0	0	0	0	0				processed_pseudogene	poly(A) binding protein cytoplasmic 1 pseudogene 1 [Source:HGNC Symbol;Acc:HGNC:8558]
ENSG00000231711	1.09085	0.575312	0	0.790772	0.650765	0.632268	1.07039	0.641546	0.807355	0	0.799087	0				lncRNA	long intergenic non-protein coding RNA 899 [Source:HGNC Symbol;Acc:HGNC:48583]
ENSG00000231713	0	0	0	0	0	0	0	0	0	0	0	0.176323				lncRNA	novel transcript
ENSG00000231718	0	0	0	0	0	0	0	0.124328	0	0	0	0	LINC02789	400800	long intergenic non-protein coding RNA 2789	lncRNA	long intergenic non-protein coding RNA 2789 [Source:HGNC Symbol;Acc:HGNC:54310]
ENSG00000231721	1.9782	1.44361	1.68706	2.09424	1.5008	1.52607	1.46989	1.17632	1.80735	1.30451	0.963474	1.94486	LINC-PINT	378805	long intergenic non-protein coding RNA, p53 induced transcript	lncRNA	long intergenic non-protein coding RNA, p53 induced transcript [Source:HGNC Symbol;Acc:HGNC:26885]
ENSG00000231724	0	0	0	0	0	0	0	0	0	0	0.400538	0				lncRNA	novel transcript
ENSG00000231725	0	0	0	0	0	0	0	0	0	0	0	0	VN1R110P	100312803	vomeronasal 1 receptor 110 pseudogene	processed_pseudogene	vomeronasal 1 receptor 110 pseudogene [Source:HGNC Symbol;Acc:HGNC:37438]
ENSG00000231728	0	0.226509	0	0.400538	0	0.124328	0	0.250962	0.516015	0.545968	0.641546	0.321928				lncRNA	TMSB15B antisense RNA 1 [Source:HGNC Symbol;Acc:HGNC:53858]
ENSG00000231738	0.189034	0	0.214125	0	0	0.263034	0	0	0.356144	0.286881	0	0.286881	TSPAN19	144448	tetraspanin 19	protein_coding	tetraspanin 19 [Source:HGNC Symbol;Acc:HGNC:31886]
ENSG00000231742	0	0	0	0	0	0.321928	0	0	0	0.356144	0	0	LINC01273	101927541	long intergenic non-protein coding RNA 1273	lncRNA	long intergenic non-protein coding RNA 1273 [Source:HGNC Symbol;Acc:HGNC:50329]
ENSG00000231747	0	0	0.782409	0	0	0	0	0	0	0	0	0				processed_pseudogene	ribosomal protein S20 (RPS20) pseudogene
ENSG00000231749	0	0	0	0	0	0	0	0	0	0	0	0	ABCA9-AS1	104355297	ABCA9 antisense RNA 1	lncRNA	ABCA9 antisense RNA 1 [Source:HGNC Symbol;Acc:HGNC:39983]
ENSG00000231752	0.137504	0	0	0	0	0	0	0	0	0	0	0				transcribed_unprocessed_pseudogene	embigin pseudogene 1 [Source:HGNC Symbol;Acc:HGNC:38661]
ENSG00000231754	0	0	0	0	0	0	0	0	0	0	0.163499	0				lncRNA	novel transcript
ENSG00000231758	0.367371	0	0	0	0	0	0	0	0	0	0	0				lncRNA	ARHGAP15 antisense RNA 1 [Source:HGNC Symbol;Acc:HGNC:40949]
ENSG00000231760	0	0	0	0	0	0.176323	0	0	0	0	0	0				lncRNA	novel transcript
ENSG00000231764	0.411426	0.565597	0.226509	0.31034	0.526069	0.367371	1.18903	0.516015	0.505891	0.85599	0.650765	0.594549				lncRNA	DLX6 antisense RNA 1 [Source:HGNC Symbol;Acc:HGNC:37151]
ENSG00000231767	3.16672	3.18587	3.52231	3.36457	3.26754	2.488	2.98003	3.04264	2.8679	3.18269	3.56438	3.24336	RPS27AP5	100271374	ribosomal protein S27a pseudogene 5	processed_pseudogene	ribosomal protein S27a pseudogene 5 [Source:HGNC Symbol;Acc:HGNC:36867]
ENSG00000231768	0	0	0	0	0	0	0	0	0	0	0	0	LINC01354	100506795	long intergenic non-protein coding RNA 1354	lncRNA	long intergenic non-protein coding RNA 1354 [Source:HGNC Symbol;Acc:HGNC:50581]
ENSG00000231770	1.65076	1.58976	1.774	1.53107	1.51602	1.56071	1.07724	1.72683	1.70044	2.55336	2.21101	1.87184				lncRNA	TMEM44 antisense RNA 1 [Source:HGNC Symbol;Acc:HGNC:44272]
ENSG00000231776	0	0	0	0	0	0	0	0	0	0	0	0	LINC01611	105377880	long intergenic non-protein coding RNA 1611	lncRNA	long intergenic non-protein coding RNA 1611 [Source:HGNC Symbol;Acc:HGNC:51791]
ENSG00000231784	1.19535	1.43829	0.275007	1.09085	0.367371	0.263034	0.594549	0.286881	0.516015	0.201634	0.516015	0.367371	DBIL5P	100131454	diazepam binding inhibitor-like 5, pseudogene	transcribed_unitary_pseudogene	diazepam binding inhibitor-like 5, pseudogene [Source:HGNC Symbol;Acc:HGNC:38519]
ENSG00000231787	0	0	0	0.536053	0	0	0	0	0	0	0	0	H2BP9	115482691	H2B histone pseudogene 9	processed_pseudogene	H2B histone pseudogene 9 [Source:HGNC Symbol;Acc:HGNC:54446]
ENSG00000231789	1.63227	1.1177	0.731183	1.37295	1.24489	1.04963	1.48543	1.23266	1.55582	1.7137	1.55582	2.14078	PIK3CD-AS2	101929074	PIK3CD antisense RNA 2	lncRNA	PIK3CD antisense RNA 2 [Source:HGNC Symbol;Acc:HGNC:51334]
ENSG00000231793	0	0	0	0	0.111031	0.226509	0	0	0	0	0	0				transcribed_unitary_pseudogene	double C2 domain gamma, pseudogene [Source:HGNC Symbol;Acc:HGNC:37962]
ENSG00000231799	0	0	0	0	0	0.226509	0	0	0	0.443607	0	0				processed_pseudogene	proliferation-associated 2G4 pseudogene 6 [Source:HGNC Symbol;Acc:HGNC:32219]
ENSG00000231806	0	0	0.15056	0.0840643	0.250962	0.250962	0	0	0.0840643	0	0.0426443	0.137504				lncRNA	prostate cancer associated transcript 7 [Source:HGNC Symbol;Acc:HGNC:48824]
ENSG00000231808	0	0	0	0	0	0	0	0	0	0	0	0				lncRNA	long intergenic non-protein coding RNA 1388 [Source:HGNC Symbol;Acc:HGNC:50660]
ENSG00000231811	0	0	0	0	0	0	0.111031	0	0.0703893	0	0.0703893	0.214125	LOC101927888	101927888	uncharacterized LOC101927888	lncRNA	novel transcript
ENSG00000231817	0.389567	0	0	0	0	0	0	0	0.400538	0.970854	0.15056	0.263034	LINC01198	101929344	long intergenic non-protein coding RNA 1198	lncRNA	long intergenic non-protein coding RNA 1198 [Source:HGNC Symbol;Acc:HGNC:49598]
ENSG00000231822	0.298658	0	0.594549	0.286881	0.422233	0.765535	0	0.757023	0	0.443607	1.08406	1.27501				processed_pseudogene	SMC3 pseudogene 1 [Source:HGNC Symbol;Acc:HGNC:54642]
ENSG00000231824	0	0	0	0	0	0	0	0	0	0.604071	0	0	AKAIN1	642597	A-kinase anchor inhibitor 1	protein_coding	A-kinase anchor inhibitor 1 [Source:HGNC Symbol;Acc:HGNC:28285]
ENSG00000231831	0	0	0.137504	0.0565835	0.0976108	0.0976108	0	0	0	0	0.124328	0	MTHFD1P1	4523	methylenetetrahydrofolate dehydrogenase (NADP+ dependent) 1 pseudogene 1	processed_pseudogene	methylenetetrahydrofolate dehydrogenase (NADP+ dependent) 1 pseudogene 1 [Source:HGNC Symbol;Acc:HGNC:7433]
ENSG00000231840	0	0	0.495695	0	0.650765	0.163499	0	0.895303	0.226509	0	0.333424	0.176323				lncRNA	TMEM139 antisense RNA 1 [Source:HGNC Symbol;Acc:HGNC:40988]
ENSG00000231841	1.15704	0.85599	0.545968	1.37295	0.695994	0.910733	0.389567	0.695994	0.863938	0.389567	1.01436	0.389567				processed_pseudogene	family with sequence similarity 192 member B, pseudogene [Source:HGNC Symbol;Acc:HGNC:37194]
ENSG00000231848	0	0.62293	0	0	0	0	0	0	0	0.704872	0	0	LOC124907760	124907760	keratinocyte-associated protein 2-like	processed_pseudogene	KRTCAP2 pseudogene 1 [Source:HGNC Symbol;Acc:HGNC:54589]
ENSG00000231851	0	0	0	0	0	0	0	0	0	0	0	0	MRPS9-AS1	101927492	MRPS9 antisense RNA 1	lncRNA	MRPS9 antisense RNA 1 [Source:HGNC Symbol;Acc:HGNC:40688]
ENSG00000231852	0	0	0	0	0	0	0	0	0	0	0	0.15056	CYP21A2	1589	cytochrome P450 family 21 subfamily A member 2	protein_coding	cytochrome P450 family 21 subfamily A member 2 [Source:HGNC Symbol;Acc:HGNC:2600]
ENSG00000231856	0.536053	0.748461	0.731183	0.815575	0.443607	0.505891	0.739848	0.641546	1.02148	1.07724	1.35614	1.01436				lncRNA	novel transcript
ENSG00000231864	0	0.344828	0	0	0	0.378512	0	0	0	0	0	0				lncRNA	novel transcript
ENSG00000231868	0	0	0	0	0	0	0	0	0	0	0.713696	0				lncRNA	novel transcript, antisense to ESPN
ENSG00000231870	0	0	0	0	0	0	0	0	0	0	0	0	KRT17P3	729682	keratin 17 pseudogene 3	unprocessed_pseudogene	keratin 17 pseudogene 3 [Source:HGNC Symbol;Acc:HGNC:33697]
ENSG00000231871	1.0635	1.848	0.847997	0.765535	1.07039	1.02857	1.05658	0.863938	1.05658	1.07039	0.782409	0.632268	IPO9-AS1	100873949	IPO9 antisense RNA 1	lncRNA	IPO9 antisense RNA 1 [Source:HGNC Symbol;Acc:HGNC:40892]
ENSG00000231875	0.226509	0	0	0	0	0	0	0	0	0	0	0				processed_pseudogene	novel pseudogene
ENSG00000231876	0	0	0	0.214125	0	0	0	0	0.226509	0	0	0	LOC102723536	102723536	uncharacterized LOC102723536	lncRNA	novel transcript
ENSG00000231878	1.22651	1.41143	0	0	1.5656	2.82985	1.49057	0	1.23879	0	0	0				processed_pseudogene	small nuclear ribonucleoprotein polypeptide F pseudogene 1 [Source:HGNC Symbol;Acc:HGNC:16551]
ENSG00000231880	0	0	0	0	0	0	0	0	0	0	0	0				lncRNA	novel transcript, antisense to KBTBD4
ENSG00000231881	0	0.0143553	0	0	0	0	0	0	0	0	0	0.0143553				lncRNA	novel transcript
ENSG00000231887	0.823749	0.910733	0.422233	0.773996	0	0	0.411426	0.963474	1.70044	0.695994	0.925999	0.604071	PRH1	5554	proline rich protein HaeIII subfamily 1	protein_coding	proline rich protein HaeIII subfamily 1 [Source:HGNC Symbol;Acc:HGNC:9366]
ENSG00000231889	3.14893	2.99458	2.96717	2.75489	2.74631	3.76977	3.43962	3.06178	3.2854	3.42223	3.24031	3.49697	TRAF3IP2-AS1	643749	TRAF3IP2 antisense RNA 1	lncRNA	TRAF3IP2 antisense RNA 1 [Source:HGNC Symbol;Acc:HGNC:40005]
ENSG00000231890	0	0.333424	0.286881	0.250962	0.748461	0	0.201634	0.669027	0.31034	0.831877	0.575312	0.687061				lncRNA	DARS1 antisense RNA 1 [Source:HGNC Symbol;Acc:HGNC:40170]
ENSG00000231892	0	0	0	0	0	0	0	0	0	0	0	0				lncRNA	novel transcript
ENSG00000231903	1.82375	0	0.941106	1.79077	1.80323	0	0	0	0	1.15704	0.85599	0				lncRNA	novel transcript
ENSG00000231907	0	0	0	0	0	0.286881	0	0	0	0	0	0				processed_pseudogene	glyceraldehyde 3 phosphate dehydrogenase pseudogene 37 [Source:HGNC Symbol;Acc:HGNC:37791]
ENSG00000231908	1.31615	0.565597	1.15704	1.81967	1.69599	1.05658	1.39506	1.68706	0.799087	1.9222	0.443607	2.13422	IDH1-AS1	100507475	IDH1 antisense RNA 1	lncRNA	IDH1 antisense RNA 1 [Source:HGNC Symbol;Acc:HGNC:40292]
ENSG00000231920	0	0	0	0	0	0	0	0	0	0	0	0	NEBL-AS1	100128511	NEBL antisense RNA 1	lncRNA	NEBL antisense RNA 1 [Source:HGNC Symbol;Acc:HGNC:44899]
ENSG00000231924	0	0	0	0	0	0	0	0	0	0	0	0	PSG1	5669	pregnancy specific beta-1-glycoprotein 1	protein_coding	pregnancy specific beta-1-glycoprotein 1 [Source:HGNC Symbol;Acc:HGNC:9514]
ENSG00000231925	4.74631	4.9782	5.09212	5.0237	4.851	4.9331	5.06996	4.97039	5.0751	5.04221	4.95931	5.11061	TAPBP	6892	TAP binding protein	protein_coding	TAP binding protein [Source:HGNC Symbol;Acc:HGNC:11566]
ENSG00000231940	0	0	0	0	0	0	0	0	0	0	0.367371	0	RPS7P3	440732	ribosomal protein S7 pseudogene 3	processed_pseudogene	ribosomal protein S7 pseudogene 3 [Source:HGNC Symbol;Acc:HGNC:36518]
ENSG00000231943	0	0	0	0.15056	0	0	0	0	0	0	0	0	PGM5P4-AS1	103344932	PGM5P4 antisense RNA 1	lncRNA	PGM5P4 antisense RNA 1 [Source:HGNC Symbol;Acc:HGNC:51195]
ENSG00000231948	0	0	0	0	0	0.495695	0	0	0	0	0.356144	0	HS1BP3-IT1	100874343	HS1BP3 intronic transcript 1	lncRNA	HS1BP3 intronic transcript 1 [Source:HGNC Symbol;Acc:HGNC:41474]
ENSG00000231952	0.226509	0	0	0	0	0	0	0	0	0	0	0				unprocessed_pseudogene	DPY19L1 pseudogene 2 [Source:HGNC Symbol;Acc:HGNC:22851]
ENSG00000231967	0	0	0	1.57046	0	2.04963	0	0	0	0	0	0				processed_pseudogene	novel pseudogene
ENSG00000231969	0.201634	0	0	0	0.0703893	0	0.526069	0	0.526069	0	0.367371	0.111031	MMADHC-DT	101929231	MMADHC divergent transcript	lncRNA	MMADHC divergent transcript [Source:HGNC Symbol;Acc:HGNC:41087]
ENSG00000231970	0	0	0	0	0	0	0	0	0	0	0	0				lncRNA	novel transcript
ENSG00000231971	0	0	0	0	0	0	0	0	0	0	0	0	CT69	101928231	cancer/testis associated transcript 69	lncRNA	cancer/testis associated transcript 69 [Source:HGNC Symbol;Acc:HGNC:37196]
ENSG00000231976	0	0	0	0	0	0	0	0	0	0	0	0				transcribed_unprocessed_pseudogene	family with sequence similarity 238 member B [Source:HGNC Symbol;Acc:HGNC:44917]
ENSG00000231977	0	0	0	0	0	0	0	0.226509	0	0	0	0				lncRNA	novel transcript
ENSG00000231989	0.0840643	0.389567	0.176323	0.226509	0.545968	0.226509	0	0.124328	0.163499	0.124328	0.163499	0.344828	PPP1R2B	153743	PPP1R2 family member B	protein_coding	PPP1R2 family member B [Source:HGNC Symbol;Acc:HGNC:16318]
ENSG00000231991	4.01881	4.29572	4.37226	4.04439	4.03562	3.8885	4.1177	4.33628	3.64155	4.1334	4.51223	3.93734				processed_pseudogene	annexin A2 pseudogene 2 [Source:HGNC Symbol;Acc:HGNC:539]
ENSG00000231993	0.887525	0.632268	1.52105	0.863938	0	0	0	0.704872	0.505891	0.704872	0.871844	0.713696				lncRNA	EP300 antisense RNA 1 [Source:HGNC Symbol;Acc:HGNC:50504]
ENSG00000231995	1.90304	1.71809	1.57531	1.9222	2.53107	1.27501	2.04614	1.07039	1.75702	2.14731	2.22959	2.55336	RPL7AP76	643630	ribosomal protein L7a pseudogene 76	processed_pseudogene	ribosomal protein L7a pseudogene 76 [Source:HGNC Symbol;Acc:HGNC:55899]
ENSG00000231999	0.443607	0.286881	0.659925	0.214125	0.970854	0.545968	0.214125	0.555816	0.400538	0.238787	0.443607	1.24489	LRRC8C-DT	400761	LRRC8C divergent transcript	lncRNA	LRRC8C divergent transcript [Source:HGNC Symbol;Acc:HGNC:53731]
ENSG00000232000	0.632268	0.695994	1.29866	1.59932	1.69599	1.22033	1.53107	1.93357	1.34483	1.60881	1.5656	2.22651	CLCN3P1	100419056	chloride voltage-gated channel 3 pseudogene 1	transcribed_unprocessed_pseudogene	chloride voltage-gated channel 3 pseudogene 1 [Source:HGNC Symbol;Acc:HGNC:49775]
ENSG00000232004	0	0	0	0	0.201634	0	0	0	0	0	0	0	CAP1P2	399748	CAP1 pseudogene 2	processed_pseudogene	CAP1 pseudogene 2 [Source:HGNC Symbol;Acc:HGNC:31970]
ENSG00000232006	0	0	0	0	0	0	0.321928	0	0	0	0	0				lncRNA	novel transcript
ENSG00000232010	0	0	0	0	0	0	0	1.02148	0	0	0	0	DNMT3L-AS1	105372833	DNMT3L antisense RNA 1	lncRNA	DNMT3L antisense RNA 1 [Source:HGNC Symbol;Acc:HGNC:40189]
ENSG00000232015	0	0	0	1.20789	1.57046	0	1.5008	0	1.24489	0	0	0				processed_pseudogene	heat shock protein family E (Hsp10) member 1 pseudogene 25 [Source:HGNC Symbol;Acc:HGNC:49344]
ENSG00000232019	0.400538	0	0	0	0	0	0.516015	0.516015	0.765535	1.59932	0.879706	0.526069				lncRNA	novel transcript similar to small nucleolar RNA host gene 7 (non-protein coding) (SNHG7)
ENSG00000232021	0	0	0	0	0	0	0	0	0	0	0	0	LEF1-AS1	641518	LEF1 antisense RNA 1	lncRNA	LEF1 antisense RNA 1 [Source:HGNC Symbol;Acc:HGNC:40339]
ENSG00000232023	0	0	0	0	0	0	0	0	0	0	0	0	LINC01807	101928765	long intergenic non-protein coding RNA 1807	lncRNA	long intergenic non-protein coding RNA 1807 [Source:HGNC Symbol;Acc:HGNC:52610]
ENSG00000232024	1.65535	1.38405	1.63691	2.08406	1.75275	1.848	0.956057	2.50589	1.4957	1.28688	1.83592	2.63227				processed_pseudogene	LSM12 pseudogene 1 [Source:HGNC Symbol;Acc:HGNC:32453]
ENSG00000232028	0	0	0	0	0	0	0	0	0	0	0.773996	0				lncRNA	PRKD3 divergent transcript [Source:HGNC Symbol;Acc:HGNC:55762]
ENSG00000232034	0	0	0	0	0	0	0	0	0	0	0	0				lncRNA	novel transcript
ENSG00000232036	0	0	0	0	0.214125	0	0	0	0	0	0	0	LOC100129573	100129573	tRNA methyltransferase 2 homolog B (S. cerevisiae) pseudogene	processed_pseudogene	novel pseudogene
ENSG00000232040	1.41684	1.17632	1.22651	1.1177	0.871844	1.14405	0.594549	0.704872	0.516015	0.823749	0.847997	0.815575	SCAND3	114821	SCAN domain containing 3	protein_coding	SCAN domain containing 3 [Source:HGNC Symbol;Acc:HGNC:13851]
ENSG00000232044	0.201634	0.0703893	0.0703893	0.0565835	0	0	0	0.0703893	0.111031	0	0.0976108	0				lncRNA	sciatic injury induced lincRNA upregulator of SOX11 [Source:HGNC Symbol;Acc:HGNC:26403]
ENSG00000232046	0	0	0	0	0	0	0	0.443607	0.0976108	0	0.0976108	0	LINC01798	100507073	long intergenic non-protein coding RNA 1798	lncRNA	long intergenic non-protein coding RNA 1798 [Source:HGNC Symbol;Acc:HGNC:52588]
ENSG00000232048	0	0	0	0	0	0	0	0	0	0	0	0	HNRNPCP9	100130196	heterogeneous nuclear ribonucleoprotein C pseudogene 9	processed_pseudogene	heterogeneous nuclear ribonucleoprotein C pseudogene 9 [Source:HGNC Symbol;Acc:HGNC:48820]
ENSG00000232053	0.650765	0.356144	0	0.632268	0	0.15056	0	0	0	0	0.505891	0				lncRNA	novel transcript
ENSG00000232057	0	0	0.0565835	0	0	0	0	0	0	0	0	0				lncRNA	novel transcript
ENSG00000232060	0.367371	0.799087	0	0	0	0.85599	0	0	0.641546	0.887525	0.367371	0				processed_pseudogene	solute carrier family 4 member 1 adaptor protein pseudogene 1 [Source:HGNC Symbol;Acc:HGNC:49811]
ENSG00000232063	0.201634	0.389567	0.263034	0.15056	0.238787	0.111031	0.389567	0.176323	0.298658	0.189034	0.201634	0.176323				lncRNA	novel transcript
ENSG00000232065	0.505891	1.05658	0.941106	0.495695	0	0.687061	1.15056	0.695994	0	0	1.15704	0				lncRNA	long intergenic non-protein coding RNA 1063 [Source:HGNC Symbol;Acc:HGNC:49092]
ENSG00000232070	0.15056	0.536053	0.669027	0.422233	0.226509	0.214125	0	0.344828	0.536053	0	0.298658	0.422233	TMEM253	643382	transmembrane protein 253	protein_coding	transmembrane protein 253 [Source:HGNC Symbol;Acc:HGNC:32545]
ENSG00000232075	0	0	0	0	0	0	0	0	0	0	0	0	MRPL35P2	359743	mitochondrial ribosomal protein L35 pseudogene 2	processed_pseudogene	mitochondrial ribosomal protein L35 pseudogene 2 [Source:HGNC Symbol;Acc:HGNC:29706]
ENSG00000232077	0	0.356144	0.163499	0.137504	0	0	0.704872	0.963474	0.604071	0.565597	0.275007	0.214125	LINC01031	101929184	long intergenic non-protein coding RNA 1031	lncRNA	long intergenic non-protein coding RNA 1031 [Source:HGNC Symbol;Acc:HGNC:49017]
ENSG00000232082	0	0	0.411426	0	0	0	0	0	0	0.536053	0	0	RPS6KA2-IT1	100874353	RPS6KA2 intronic transcript 1	lncRNA	RPS6KA2 intronic transcript 1 [Source:HGNC Symbol;Acc:HGNC:41378]
ENSG00000232093	2.18269	2.05311	1.60881	2.02148	1.93357	2.06695	1.68706	1.42223	1.84398	1.82375	1.91073	2.03562				lncRNA	DCST1 antisense RNA 1 [Source:HGNC Symbol;Acc:HGNC:41147]
ENSG00000232097	0	0.871844	0	0.704872	0	0	0	0	0	0	0.704872	0				processed_pseudogene	VPS51 pseudogene 2 [Source:HGNC Symbol;Acc:HGNC:56434]
ENSG00000232098	2.19219	2.38957	2.38128	2.53107	3.17153	2.04963	2.27202	2.65076	2.0635	2.62293	2.19535	2.5656				lncRNA	ZNF584 divergent transcript [Source:HGNC Symbol;Acc:HGNC:56027]
ENSG00000232104	0.613532	0	0	0	0	0.250962	0.669027	0.485427	0.176323	0	0.176323	0.678072	RFX3-DT	101929302	RFX3 divergent transcript	lncRNA	RFX3 divergent transcript [Source:HGNC Symbol;Acc:HGNC:51197]
ENSG00000232110	0	0	0	1.46989	0	0	0	0	0	0	0	0	LOC124902477	124902477	uncharacterized LOC124902477	lncRNA	novel transcript, antisense to LIPA
ENSG00000232112	9.15165	9.04947	9.0578	9.0597	8.98262	9.04223	9.03185	9.05582	8.99932	9.07331	9.16053	8.9888	TMA7	51372	translation machinery associated 7 homolog	protein_coding	translation machinery associated 7 homolog [Source:HGNC Symbol;Acc:HGNC:26932]
ENSG00000232117	0.0285692	0.0703893	0	0	0	0	0	0	0	0.0426443	0.0285692	0				lncRNA	long intergenic non-protein coding RNA 384 [Source:HGNC Symbol;Acc:HGNC:42711]
ENSG00000232119	4.99729	5.00854	5.17393	5.14282	5.09972	5.23113	4.87431	4.68089	4.70653	4.96809	4.82477	4.95513	MCTS1	28985	MCTS1 re-initiation and release factor	protein_coding	MCTS1 re-initiation and release factor [Source:HGNC Symbol;Acc:HGNC:23357]
ENSG00000232124	0	0	0	0	0	0	0	0.321928	0.214125	0	0.214125	0	LOC105372832	105372832	uncharacterized LOC105372832	lncRNA	novel transcript
ENSG00000232133	0	0.163499	0	0.111031	0	0	0.176323	0	0	0	0	0	IMPDH1P10	100874399	inosine monophosphate dehydrogenase 1 pseudogene 10	processed_pseudogene	inosine monophosphate dehydrogenase 1 pseudogene 10 [Source:HGNC Symbol;Acc:HGNC:33965]
ENSG00000232134	0	0	0	0.62293	0	0	0.847997	0	0	0	0	0	RPS15AP12	100129243	ribosomal protein S15a pseudogene 12	processed_pseudogene	ribosomal protein S15a pseudogene 12 [Source:HGNC Symbol;Acc:HGNC:36759]
ENSG00000232139	0	0	0	0	0	0	0	0	0.176323	0.263034	0	0	LINC00867	100506126	long intergenic non-protein coding RNA 867	lncRNA	long intergenic non-protein coding RNA 867 [Source:HGNC Symbol;Acc:HGNC:45265]
ENSG00000232149	0	0.321928	0	0	0	0	0	0	0	0	0.250962	0	FERP1	553112	FER tyrosine kinase pseudogene 1	processed_pseudogene	FER tyrosine kinase pseudogene 1 [Source:HGNC Symbol;Acc:HGNC:26443]
ENSG00000232150	0.367371	1.54597	1.60881	1.15704	1.08406	0.432959	1.13093	1.11103	1.03562	0.799087	1.42761	1.20789				processed_pseudogene	ST13, Hsp70 interacting protein pseudogene 4 [Source:HGNC Symbol;Acc:HGNC:18487]
ENSG00000232160	0.214125	0.286881	0.238787	0.176323	0.137504	0.0703893	0.443607	0.321928	0.669027	0.275007	0.485427	0.321928	RAP2C-AS1	101928578	RAP2C antisense RNA 1	lncRNA	RAP2C antisense RNA 1 [Source:HGNC Symbol;Acc:HGNC:40957]
ENSG00000232166	0	0	0	0	0	0.526069	0	0	0	0	0	0	RPL9P10	100270855	ribosomal protein L9 pseudogene 10	processed_pseudogene	ribosomal protein L9 (RPL9) pseudogene
ENSG00000232168	0	0	0	0	0	0	0	0	0	0	0	0	P2RY10BP	449518	P2Y receptor family member 10B, pseudogene	unitary_pseudogene	P2Y receptor family member 10B, pseudogene [Source:HGNC Symbol;Acc:HGNC:32924]
ENSG00000232176	0.286881	0.367371	0.321928	0	0	0	0	0	0.536053	0	0	0	RPS6P10	100270865	ribosomal protein S6 pseudogene 10	processed_pseudogene	ribosomal protein S6 (RPS6) pseudogene
ENSG00000232184	0	0	0	0	0	0	0	0	0	0	0	0				lncRNA	novel transcript
ENSG00000232186	0	0	0	0	0	0	0.226509	0	0	0.238787	0.15056	0	TERF1P7	646127	TERF1 pseudogene 7	processed_pseudogene	TERF1 pseudogene 7 [Source:HGNC Symbol;Acc:HGNC:54603]
ENSG00000232187	0.575312	0	0	0.641546	0	0.713696	1.35614	0	1.23266	0.903038	0	0				processed_pseudogene	ferritin heavy chain 1 pseudogene 7 [Source:HGNC Symbol;Acc:HGNC:3994]
ENSG00000232190	0	0.0565835	0	0	0	0	0	0	0	0	0	0	LINC02181	440390	long intergenic non-protein coding RNA 2181	lncRNA	long intergenic non-protein coding RNA 2181 [Source:HGNC Symbol;Acc:HGNC:53043]
ENSG00000232192	0	0	0	0	0	0	0	0	0	0	0.641546	0	KIF26B-AS1	111216275	KIF26B antisense RNA 1	lncRNA	KIF26B antisense RNA 1 [Source:HGNC Symbol;Acc:HGNC:41098]
ENSG00000232194	0	0	0	0	0	0	0	0.411426	0	0	0	0				lncRNA	novel transcript
ENSG00000232202	0	0	0	0.189034	0	0	0	0	0	0	0	0				processed_pseudogene	CHORDC1 pseudogene 1 [Source:HGNC Symbol;Acc:HGNC:54687]
ENSG00000232203	0	0	0	0	0	0	0	0	0	0	0	0				processed_pseudogene	solute carrier family 25 member 6 pseudogene 2 [Source:HGNC Symbol;Acc:HGNC:43850]
ENSG00000232211	0	0	0	0	0	0	0	0	0	0	0	0				lncRNA	novel transcript
ENSG00000232215	0	0	0	0	0.31034	0	0	0	0	0	0	0	OR2L6P	81465	olfactory receptor family 2 subfamily L member 6 pseudogene	unprocessed_pseudogene	olfactory receptor family 2 subfamily L member 6 pseudogene [Source:HGNC Symbol;Acc:HGNC:15012]
ENSG00000232220	0	0	0	0	0	0	0	0	0	0	0	0				lncRNA	novel transcript
ENSG00000232228	0	0	0	0	0	0	0	0	0	0	0	0				processed_pseudogene	ribosomal protein L36a pseudogene 16 [Source:HGNC Symbol;Acc:HGNC:36416]
ENSG00000232229	0	0	0	0	0	0	0	0	0.0426443	0	0	0	LINC00865	643529	long intergenic non-protein coding RNA 865	lncRNA	long intergenic non-protein coding RNA 865 [Source:HGNC Symbol;Acc:HGNC:45170]
ENSG00000232233	0.286881	0.367371	0.485427	0.356144	0.15056	0.275007	0.526069	0.286881	0.722466	0.286881	0.594549	1.21412	LINC02043	102724699	long intergenic non-protein coding RNA 2043	lncRNA	long intergenic non-protein coding RNA 2043 [Source:HGNC Symbol;Acc:HGNC:52883]
ENSG00000232234	0	0.226509	0	0	0	0	0	0	0	0.475085	0	0				lncRNA	novel transcript
ENSG00000232237	0.176323	0	0	0	0	0	0	0	0	0	0	0	ASCL5	647219	achaete-scute family bHLH transcription factor 5	protein_coding	achaete-scute family bHLH transcription factor 5 [Source:HGNC Symbol;Acc:HGNC:33169]
ENSG00000232239	0	0	0	0	0	0	0	0	0	0	0	0				processed_pseudogene	RBPJ pseudogene 5 [Source:HGNC Symbol;Acc:HGNC:37485]
ENSG00000232258	0.111031	0	0	0.400538	0	0	0	0.321928	0	0	0.389567	0.555816	TMEM114	283953	transmembrane protein 114	protein_coding	transmembrane protein 114 [Source:HGNC Symbol;Acc:HGNC:33227]
ENSG00000232265	0	0	0	0	0	0	0	0	0	0.137504	0	0	LINC02805	100505824	long intergenic non-protein coding RNA 2805	lncRNA	long intergenic non-protein coding RNA 2805 [Source:HGNC Symbol;Acc:HGNC:54339]
ENSG00000232282	0	0	0.226509	0	0	0	0	0	0	0	0	0.31034	MTND1P32	100856881	MT-ND1 pseudogene 32	processed_pseudogene	MT-ND1 pseudogene 32 [Source:HGNC Symbol;Acc:HGNC:42081]
ENSG00000232284	0	0	0	0	0	0	0	0	0	0	0	0	GNG12-AS1	100289178	GNG12, DIRAS3 and WLS antisense RNA 1	lncRNA	GNG12, DIRAS3 and WLS antisense RNA 1 [Source:HGNC Symbol;Acc:HGNC:43938]
ENSG00000232294	0	0	0	0	0	0	0	0	0	0	0	0				lncRNA	novel transcript
ENSG00000232295	0	0	0	0	0	0	0	0	0	0	0	0
ENSG00000232300	0.505891	0	0.263034	0.226509	0.124328	0.505891	0.62293	0.704872	0.163499	0.124328	0.378512	0.443607				lncRNA	family with sequence similarity 215 member B [Source:HGNC Symbol;Acc:HGNC:43639]
ENSG00000232303	0.378512	0.669027	0.584963	0.516015	0.536053	0.713696	0.286881	0.748461	1.02857	0.748461	0.378512	0.933573	DFFBP1	100422581	DNA fragmentation factor subunit beta pseudogene 1	processed_pseudogene	DNA fragmentation factor subunit beta pseudogene 1 [Source:HGNC Symbol;Acc:HGNC:49815]
ENSG00000232310	0	0	0.0703893	0	0	0	0	0.0976108	0.0703893	0	0.15056	0.0976108	LINC03002	101928304	long intergenic non-protein coding RNA 3002	lncRNA	long intergenic non-protein coding RNA 3002 [Source:HGNC Symbol;Acc:HGNC:56123]
ENSG00000232316	0	0	0	0	0	0	0	0	0	0	0	0	LINC02518	105377957	long intergenic non-protein coding RNA 2518	lncRNA	long intergenic non-protein coding RNA 2518 [Source:HGNC Symbol;Acc:HGNC:53509]
ENSG00000232320	1.08406	0.978196	1.1635	0.454176	1.43296	0	0	0.659925	0.464668	0	0.807355	0.650765				processed_pseudogene	MXRA7 pseudogene 1 [Source:HGNC Symbol;Acc:HGNC:54643]
ENSG00000232333	0	0	0	0	0	0	0	0	0	0	0	0	RPS27AP2	140752	RPS27A pseudogene 2	processed_pseudogene	RPS27A pseudogene 2 [Source:HGNC Symbol;Acc:HGNC:16572]
ENSG00000232335	0	0	0	0	0	0.565597	0	0	0	0	0	0.584963				lncRNA	novel transcript
ENSG00000232341	0.15056	0	0	0	0	0	0	0	0	0	0	0	RPL4P2	646688	ribosomal protein L4 pseudogene 2	processed_pseudogene	ribosomal protein L4 pseudogene 2 [Source:HGNC Symbol;Acc:HGNC:36836]
ENSG00000232344	0	0	0	0	0	0	0	0	0	0	0	0	LOC100419436	100419436	ribosomal protein S2 pseudogene	processed_pseudogene	ribosomal protein S2 (RPS2) pseudogene
ENSG00000232346	1.02148	1.21412	0	1.58496	1.33914	0	1.98914	0	0.604071	0	1.32193	0	RPS17P16	402057	ribosomal protein S17 pseudogene 16	processed_pseudogene	ribosomal protein S17 (RPS17) pseudogene
ENSG00000232347	0	0	0	0	0	0	0	0	0	0	0	0				lncRNA	novel transcript
ENSG00000232358	0	0	0	0	0	0	0	0	0	0	0	0				lncRNA	novel transcript
ENSG00000232362	0	0	0	0	0	0	0	0	0	0	0.85599	0				processed_pseudogene	ATP synthase membrane subunit g pseudogene 2 [Source:HGNC Symbol;Acc:HGNC:13215]
ENSG00000232373	0	0	0	0	0	0	0	0	0.163499	0	0	0	MTCYBP3	100873204	MT-CYB pseudogene 3	processed_pseudogene	MT-CYB pseudogene 3 [Source:HGNC Symbol;Acc:HGNC:39579]
ENSG00000232380	0.201634	0.250962	0.214125	0	0.286881	0	0	0.286881	0.367371	0	0	0.536053				processed_pseudogene	zinc finger DHHC-type containing 20 pseudogene 4 [Source:HGNC Symbol;Acc:HGNC:39776]
ENSG00000232385	0	0	0	0	0	0	0	0	0.485427	0	0	0	RPS3AP25	645968	RPS3A pseudogene 25	processed_pseudogene	RPS3A pseudogene 25 [Source:HGNC Symbol;Acc:HGNC:36801]
ENSG00000232386	0.505891	0	0	0	0	0	0	0	0	0	0	0				lncRNA	novel transcript
ENSG00000232387	0	0	0.687061	0	0	0	0	0	0.641546	1.40599	0	0				processed_pseudogene	spindle and kinetochore associated complex subunit 2 pseudogene 1 [Source:HGNC Symbol;Acc:HGNC:23122]
ENSG00000232388	6.95768	6.7366	6.66619	6.84549	6.66477	6.77202	6.65535	6.54179	6.75034	6.70487	6.51901	6.62512	SMIM26	388789	small integral membrane protein 26	protein_coding	small integral membrane protein 26 [Source:HGNC Symbol;Acc:HGNC:43430]
ENSG00000232389	0	0	0.189034	0.176323	0.263034	0	0.263034	0	0	0	0	0				processed_pseudogene	spermine synthase (SMS) pseudogene
ENSG00000232390	0	0	0	0	0	0	0	0	0	1.61824	0	1.04963				processed_pseudogene	NADH:ubiquinone oxidoreductase subunit A5 pseudogene 1 [Source:HGNC Symbol;Acc:HGNC:7689]
ENSG00000232393	0	0	0	0	0	0	0	0	0	0	0	0	RPL5P6	646784	ribosomal protein L5 pseudogene 6	processed_pseudogene	ribosomal protein L5 pseudogene 6 [Source:HGNC Symbol;Acc:HGNC:35890]
ENSG00000232406	0	0	0	0	0	0	0	0	0	0.0976108	0	0				lncRNA	EPB41L1 antisense RNA 1 [Source:HGNC Symbol;Acc:HGNC:55728]
ENSG00000232411	0	0.555816	0	0	0	0	0	0	0	0	0	0				lncRNA	novel transcript
ENSG00000232412	0.823749	0.9855	0.879706	0.807355	1.09761	1.71809	0	0	0	0	1.68257	1.11103	STAG2-AS1	101928402	STAG2 antisense RNA 1	lncRNA	STAG2 antisense RNA 1 [Source:HGNC Symbol;Acc:HGNC:55727]
ENSG00000232415	0	0	0	0	0	0	0	0	0	0	0	0	ELN-AS1	107986809	ELN antisense RNA 1	lncRNA	ELN antisense RNA 1 [Source:HGNC Symbol;Acc:HGNC:40212]
ENSG00000232422	0.137504	0	0	0	0	0	0	0	0	0	0	0				processed_pseudogene	lysine rich nucleolar protein 1 pseudogene 4 [Source:HGNC Symbol;Acc:HGNC:48922]
ENSG00000232429	0	0	0	0	0	0	0	0	0	0	0	0	RPL21P131	388532	ribosomal protein L21 pseudogene 131	processed_pseudogene	ribosomal protein L21 pseudogene 131 [Source:HGNC Symbol;Acc:HGNC:36428]
ENSG00000232434	0.650765	1.1177	0.731183	0.895303	0.765535	0.687061	1.10434	1.07039	1.22651	1.11103	1.18269	1.15704	AJM1	389813	apical junction component 1 homolog	protein_coding	apical junction component 1 homolog [Source:HGNC Symbol;Acc:HGNC:37284]
ENSG00000232442	2.848	2.42761	2.33914	2.31615	2.48027	2.07382	1.774	2.18587	2.1635	2.5509	2.56803	3.2854	MHENCR	100505771	melanoma highly expressed competing endogenous lncRNA for miR-425 and miR-489	lncRNA	melanoma highly expressed competing endogenous lncRNA for miR-425 and miR-489 [Source:HGNC Symbol;Acc:HGNC:53110]
ENSG00000232445	4.00809	3.63923	3.25852	3.73227	3.28392	3.84298	3.44626	3.35332	3.24184	3.02857	3.19219	3.02326				lncRNA	E2F1 mRNA stabilizing lncRNA [Source:HGNC Symbol;Acc:HGNC:54408]
ENSG00000232448	0	0	0	0	0	0	0	0	0	0	0	0				lncRNA	novel transcript
ENSG00000232450	1.03562	0.863938	1.11103	1.01436	1.18269	0.925999	0.695994	0.963474	1.29866	1.18269	1.02857	1.37295	RPS2P14	100270827	ribosomal protein S2 pseudogene 14	transcribed_processed_pseudogene	ribosomal protein S2 (RPS2) pseudogene
ENSG00000232454	0	0	0	0.722466	0	0	0	0	0	0	0.722466	0				processed_pseudogene	mitochondrial ribosomal protein S10 (MRPS10) pseudogene
ENSG00000232455	0	0	0	0	0	0	0	0.536053	0	0	0	0				lncRNA	LARS2 antisense RNA 1 [Source:HGNC Symbol;Acc:HGNC:40796]
ENSG00000232456	1.09761	0	1.04963	0.613532	0	0.411426	0	0.748461	0	0	0.286881	0.422233				unprocessed_pseudogene	family with sequence similarity 131 member C2, pseudogene [Source:HGNC Symbol;Acc:HGNC:56213]
ENSG00000232457	0	0	0	0	0	0.250962	0	0	0	0	0	0				transcribed_unprocessed_pseudogene	SLC16A6 pseudogene 1 [Source:HGNC Symbol;Acc:HGNC:48932]
ENSG00000232459	0	0	0	0	0	0	0	0	0	0	0.214125	0	OR4F14P	390650	olfactory receptor family 4 subfamily F member 14 pseudogene	unprocessed_pseudogene	olfactory receptor family 4 subfamily F member 14 pseudogene [Source:HGNC Symbol;Acc:HGNC:15077]
ENSG00000232460	0.389567	0.575312	0.275007	0.226509	1.0072	0.613532	0.555816	1.02148	1.02857	1.0072	0.739848	1.02857				processed_pseudogene	bone morphogenetic protein receptor type 1A pseudogene 2 [Source:HGNC Symbol;Acc:HGNC:21743]
ENSG00000232470	0	0	0	0	0	0	0	0	0	0	0	0				lncRNA	novel transcript
ENSG00000232472	3.94673	4.1416	3.61235	4.02768	3.70819	3.27202	4.24489	3.6893	2.61353	3.79077	3.89045	3.53232	EEF1B2P3	644820	eukaryotic translation elongation factor 1 beta 2 pseudogene 3	processed_pseudogene	eukaryotic translation elongation factor 1 beta 2 pseudogene 3 [Source:HGNC Symbol;Acc:HGNC:3210]
ENSG00000232474	0	0	0	0	0	0	0	0	0	0	0	0				lncRNA	NCKAP5 intronic transcript 1 [Source:HGNC Symbol;Acc:HGNC:41497]
ENSG00000232479	0	0.189034	0.163499	0.137504	0.214125	0	0	0	0.15056	0	0.15056	0.214125	KRT8P52	100887068	keratin 8 pseudogene 52	processed_pseudogene	keratin 8 pseudogene 52 [Source:HGNC Symbol;Acc:HGNC:54654]
ENSG00000232480	0.226509	0.516015	0.238787	0.214125	0	0.555816	0	0	0.201634	0	0	0				lncRNA	TGFB2 antisense RNA 1 (head to head) [Source:HGNC Symbol;Acc:HGNC:50628]
ENSG00000232485	0	0	0	0.263034	0	0	0.933573	0	0	0	0	0				lncRNA	RPL37A divergent transcript [Source:HGNC Symbol;Acc:HGNC:40510]
ENSG00000232486	0	0.275007	0.0840643	0.137504	0	0	0	0.111031	0.0703893	0	0.0703893	0.214125				processed_pseudogene	DEP domain containing 1 pseudogene 2 [Source:HGNC Symbol;Acc:HGNC:33975]
ENSG00000232489	0.286881	0.367371	0.163499	0.286881	0	0.214125	0	0	0.286881	0	0	0				processed_pseudogene	microfibril associated protein 1 pseudogene 1 [Source:HGNC Symbol;Acc:HGNC:39694]
ENSG00000232499	0.903038	0.356144	0.713696	0.443607	0.475085	0.356144	0.516015	0.604071	0.367371	0.495695	0.516015	0.555816	LOC100421402	100421402	heterogeneous nuclear ribonucleoprotein A1 pseudogene	processed_pseudogene	heterogeneous nuclear ribonucleoprotein A3 (hnRNPA3) pseudogene
ENSG00000232504	0	0	0	0	0.263034	0	0	0.263034	0.176323	0	0	0.263034				lncRNA	ST3GAL5 antisense RNA 1 (head to head) [Source:HGNC Symbol;Acc:HGNC:51129]
ENSG00000232508	0	0	0	0	0	0	0	0	0	0	0	0				processed_pseudogene	mitochondrial ribosomal protein L45 pseudogene 1 [Source:HGNC Symbol;Acc:HGNC:29715]
ENSG00000232517	0	0	0	0	0	0	0	0	0	0	0	0.0426443	CSPG4BP	727930	chondroitin sulfate proteoglycan family member 4B, pseudogene	unitary_pseudogene	chondroitin sulfate proteoglycan family member 4B, pseudogene [Source:HGNC Symbol;Acc:HGNC:51505]
ENSG00000232519	0	0	0	0	0	0	0	0	0	0	0	0				lncRNA	novel transcript, antisense to MSTO1
ENSG00000232520	0	0	0	0	0	0	0	0	0	0	0	0	GCSIR	151484	GPR55 cis regulatory suppressor of immune response RNA	lncRNA	GPR55 cis regulatory suppressor of immune response RNA [Source:HGNC Symbol;Acc:HGNC:54400]
ENSG00000232524	0	0	0	0	0	0	0	0	0	0	0	0				lncRNA	novel transcript
ENSG00000232527	3.18903	3.30889	3.07553	2.53356	3.17792	2.44626	3.50462	2.51096	3.28836	3.09761	2.80735	2.90497	LINC02802	100996732	long intergenic non-protein coding RNA 2802	lncRNA	long intergenic non-protein coding RNA 2802 [Source:HGNC Symbol;Acc:HGNC:54326]
ENSG00000232528	0	0	0	0.137504	0.545968	0	0.201634	0	0.263034	0.201634	0.378512	0.545968	LOC100289473	100289473	cytoskeleton associated protein 2-like pseudogene	transcribed_unitary_pseudogene	pseudogene similar to F830045P16Rik
ENSG00000232531	0.356144	0.238787	0.641546	0.344828	0.275007	0	0.286881	0	0.189034	0.344828	0.604071	0	KMT5AP2	100421788	KMT5A pseudogene 2	processed_pseudogene	KMT5A pseudogene 2 [Source:HGNC Symbol;Acc:HGNC:54727]
ENSG00000232533	1.51602	1.91456	1.75702	1.53107	2.21412	1.58976	1.64155	1.9855	1.74416	1.81558	1.65992	1.92979				lncRNA	FAM131B antisense RNA 2 [Source:HGNC Symbol;Acc:HGNC:56141]
ENSG00000232536	0	0	0	0	0.594549	0	0	0	0	0	0	0				lncRNA	novel transcript
ENSG00000232545	0	0	0	0	0	0	0	0	0	0	0	0				lncRNA	novel transcript
ENSG00000232553	0.15056	0	0	0.389567	0.575312	0	0	0.411426	0	0	0	0				processed_pseudogene	CDC like kinase 2, pseudogene 1 [Source:HGNC Symbol;Acc:HGNC:2070]
ENSG00000232555	0	0.189034	0.298658	0	0	0	0	0	0	0	0	0				lncRNA	novel transcript
ENSG00000232556	0	0	0	0	0	0	0	0	0	0	0	0.250962	PRCPP1	100421289	PRCP pseudogene 1	processed_pseudogene	PRCP pseudogene 1 [Source:HGNC Symbol;Acc:HGNC:54653]
ENSG00000232573	4.34837	4.60407	4.62293	4.53854	4.44956	4.63691	4.94345	5.22265	4.68482	4.83289	4.35826	4.74739	RPL3P4	326307	ribosomal protein L3 pseudogene 4	processed_pseudogene	ribosomal protein L3 pseudogene 4 [Source:HGNC Symbol;Acc:HGNC:19805]
ENSG00000232586	1.49057	0.321928	0.879706	0.632268	0.526069	1.15056	1.10434	0.516015	0.956057	1.11103	1.02857	1.4489	KIAA1614-AS1	103344928	KIAA1614 antisense RNA 1	lncRNA	KIAA1614 antisense RNA 1 [Source:HGNC Symbol;Acc:HGNC:50644]
ENSG00000232587	0	0	0	0.137504	0	0	0	0.201634	0.378512	0	0	0	EEF1A1P3	100421865	eukaryotic translation elongation factor 1 alpha 1 pseudogene 3	processed_pseudogene	eukaryotic translation elongation factor 1 alpha 1 pseudogene 3 [Source:HGNC Symbol;Acc:HGNC:3194]
ENSG00000232593	0.0840643	0.250962	0.0976108	0.298658	0.124328	0.545968	0.176323	0.238787	0.201634	0.238787	0.201634	0.238787	KANTR	102723508	KANTR integral membrane protein	protein_coding	KANTR integral membrane protein [Source:HGNC Symbol;Acc:HGNC:49510]
ENSG00000232599	1.73985	2.63227	2.7845	3.02503	3.2555	2.54844	2.56316	3.32193	3.66562	2.46467	3.09592	2.71809				processed_pseudogene	odz, odd Oz\/ten-m homolog 1(Drosophila) (ODZ1) pseudogene
ENSG00000232600	0	0	0	0	0.773996	0	1.24489	0	0.555816	0	0.545968	0				lncRNA	TONSL antisense RNA 1 [Source:HGNC Symbol;Acc:HGNC:51556]
ENSG00000232606	0	0	0	0	0	0	0	0	0	0	0	0	LINC01412	101928455	long intergenic non-protein coding RNA 1412	lncRNA	long intergenic non-protein coding RNA 1412 [Source:HGNC Symbol;Acc:HGNC:50704]
ENSG00000232611	0.85599	0.475085	0.411426	0.757023	0.879706	0.378512	0.536053	0.400538	0.669027	0.536053	0.555816	0.879706				lncRNA	novel transcript
ENSG00000232613	0	0	0	0	0	0	0.275007	0	0	0	0	0				lncRNA	long intergenic non-protein coding RNA 2576 [Source:HGNC Symbol;Acc:HGNC:53748]
ENSG00000232615	0	0	0	0	0	0	0	0	0	0	0	0				processed_pseudogene	PPP4R2 pseudogene 5 [Source:HGNC Symbol;Acc:HGNC:56517]
ENSG00000232618	0	0	0	0	0.0976108	0	0	0	0	0	0	0				lncRNA	HIVEP2 divergent transcript [Source:HGNC Symbol;Acc:HGNC:55724]
ENSG00000232623	0	0	0	0	0	0	0	0	0	0	0.367371	0				lncRNA	MRAP antisense RNA 1 [Source:HGNC Symbol;Acc:HGNC:40108]
ENSG00000232626	0	0	0	0.163499	0	0	0	0	0	0	0	0	LOC100420423	100420423	FKBP prolyl isomerase 8 pseudogene	transcribed_processed_pseudogene	FK506 binding protein 8, 38kDa (FKBP8) pseudogene
ENSG00000232633	0	0.0703893	0.0565835	0	0	0	0	0	0	0	0	0				lncRNA	novel transcript
ENSG00000232645	0.344828	0.799087	0	1.08406	0.918386	1.13093	0.378512	0.659925	0.757023	1.15056	0.485427	0.516015	LINC01431	100505683	long intergenic non-protein coding RNA 1431	lncRNA	long intergenic non-protein coding RNA 1431 [Source:HGNC Symbol;Acc:HGNC:50744]
ENSG00000232648	0.344828	0	0.575312	0.226509	0.176323	0.464668	0	0.176323	0.124328	0.176323	0.333424	0.344828				lncRNA	ING2 divergent transcript [Source:HGNC Symbol;Acc:HGNC:55723]
ENSG00000232650	0	0	0	0	0	0	0	0	0	0	0	0	LINC01780	105378934	long intergenic non-protein coding RNA 1780	lncRNA	long intergenic non-protein coding RNA 1780 [Source:HGNC Symbol;Acc:HGNC:52570]
ENSG00000232653	0.298658	0.356144	0	0.443607	0	0.422233	0.286881	0.389567	0.505891	0.545968	0.443607	0.650765	GOLGA8N	643699	golgin A8 family member N	protein_coding	golgin A8 family member N [Source:HGNC Symbol;Acc:HGNC:44405]
ENSG00000232656	0.495695	0.137504	0.111031	0.0840643	0	0	0.15056	0.748461	0.0976108	0.15056	0.0976108	0.124328	IDI2-AS1	55853	IDI2 antisense RNA 1	lncRNA	IDI2 antisense RNA 1 [Source:HGNC Symbol;Acc:HGNC:30885]
ENSG00000232662	0	0	0	0	0	0	0	0	0	0	0	0	LDHBP1	100289475	lactate dehydrogenase B pseudogene 1	processed_pseudogene	lactate dehydrogenase B pseudogene 1 [Source:HGNC Symbol;Acc:HGNC:6542]
ENSG00000232671	0.669027	0.475085	0.863938	0.367371	0	0.275007	0.526069	0.286881	0.910733	0.298658	0.526069	0.286881	ZNF687-AS1	100507670	ZNF687 antisense RNA 1	lncRNA	ZNF687 antisense RNA 1 [Source:HGNC Symbol;Acc:HGNC:54048]
ENSG00000232672	0	0	0	0	0	0	0	0.286881	0	0	0	0	ACTG1P21	100131291	actin gamma 1 pseudogene 21	processed_pseudogene	actin gamma 1 pseudogene 21 [Source:HGNC Symbol;Acc:HGNC:51501]
ENSG00000232677	4.5435	4.48285	4.41616	4.59455	4.56742	4.34979	4.82528	4.63691	4.89821	4.82222	4.94158	4.82883	LINC00665	100506930	long intergenic non-protein coding RNA 665	lncRNA	long intergenic non-protein coding RNA 665 [Source:HGNC Symbol;Acc:HGNC:44323]
ENSG00000232682	0	0	0	0	0	0	0	0	0	0	0.124328	0				lncRNA	novel transcript, antisense to ANK3
ENSG00000232684	0	0	0	0	0	0	0	0	0	0	0	0	ATP11A-AS1	100874205	ATP11A antisense RNA 1	lncRNA	ATP11A antisense RNA 1 [Source:HGNC Symbol;Acc:HGNC:40645]
ENSG00000232692	0.344828	0.226509	0.367371	0.176323	0	0.650765	0.669027	0.378512	0.613532	0	0.613532	1.0072				lncRNA	novel transcript
ENSG00000232696	0	0	0	0	0	0	0	0	0	0	0	0				lncRNA	novel transcript
ENSG00000232699	0	0.367371	0.31034	0.275007	0	0	0	0.713696	0	0	0.722466	0.411426				processed_pseudogene	3-hydroxybutyrate dehydrogenase 2, pseudogene 1 [Source:HGNC Symbol;Acc:HGNC:21476]
ENSG00000232702	0	1.58496	0	0.659925	0	0	0	0	0	0	1.4489	0				processed_pseudogene	Wilms' tumour 1-associating protein (WTAP) pseudogene
ENSG00000232706	0	0	0	0	0	0	0.111031	0	0	0	0	0				unprocessed_pseudogene	NUT family member 2H, pseudogene [Source:HGNC Symbol;Acc:HGNC:45017]
ENSG00000232710	0	0	0	0	0	0	0	0	0	0	0	0				lncRNA	novel transcript
ENSG00000232713	0	0.748461	0.678072	0	0	0	0	0	0	1.42223	0	0.910733				processed_pseudogene	ribosomal protein S12 pseudogene 3 [Source:HGNC Symbol;Acc:HGNC:35500]
ENSG00000232716	0.111031	0	0	0	0	0	0	0	0	0	0	0	LOC100133252	100133252	zinc finger protein 131 pseudogene	processed_pseudogene	zinc finger protein 131 (ZNF131) pseudogene
ENSG00000232721	0.250962	0.0840643	0.389567	0.344828	0.367371	0.485427	0	0.356144	0.250962	0.367371	0.250962	0.0976108				lncRNA	novel transcript
ENSG00000232722	0	0	0	0	0	0.163499	0	0	0	0	0	0				transcribed_unitary_pseudogene	maestro heat like repeat family member 4, pseudogene [Source:HGNC Symbol;Acc:HGNC:44902]
ENSG00000232724	0	0	0	0	0	0	0	0	0	0	0	0	TRIM80P	106480328	tripartite motif containing 80, pseudogene	unitary_pseudogene	tripartite motif containing 80, pseudogene [Source:HGNC Symbol;Acc:HGNC:51490]
ENSG00000232727	1.25096	0.344828	0.925999	0.485427	0.948601	0.669027	0.687061	0.941106	1.39506	0.695994	1.25096	0.695994				processed_pseudogene	tyrosine 3-monooxygenase/tryptophan 5-monooxygenase activation protein epsilon pseudogene 1 [Source:HGNC Symbol;Acc:HGNC:49442]
ENSG00000232729	0	0	0	0	0	0	0	0	0	0	0.226509	0	GTF2I-AS1	101926943	GTF2I antisense RNA 1	lncRNA	GTF2I antisense RNA 1 [Source:HGNC Symbol;Acc:HGNC:55572]
ENSG00000232732	0.15056	0.189034	0.443607	0.15056	0.443607	0	0.214125	0	0.15056	0	0	0	LOC101927687	101927687	uncharacterized LOC101927687	lncRNA	novel transcript
ENSG00000232742	0	0	0	0	0.992768	0	0	0	0	0	0.432959	0				processed_pseudogene	ras homolog family member Q pseudogene 2 [Source:HGNC Symbol;Acc:HGNC:37836]
ENSG00000232748	0.0565835	0	0	0	0	0	0	0	0	0	0	0				lncRNA	novel transcript, antisense to ZNF668
ENSG00000232756	0.0976108	0	0	0	0	0	0	0	0	0	0	0				lncRNA	DDX3 interacting lncRNA 1 [Source:HGNC Symbol;Acc:HGNC:55358]
ENSG00000232757	0	0	0	0	0	0	0	0	0	0.298658	0	0				processed_pseudogene	eukaryotic translation termination factor 1 pseudogene 1 [Source:HGNC Symbol;Acc:HGNC:3478]
ENSG00000232759	0	0	0.0840643	0	0	0	0	0	0	0	0	0	STEAP1B-AS1	100506178	STEAP1B antisense RNA 1	lncRNA	STEAP1B antisense RNA 1 [Source:HGNC Symbol;Acc:HGNC:56137]
ENSG00000232774	0	0	0	0	0	0	0	0	0	0	0	0	LINC03033	400221	long intergenic non-protein coding RNA 3033	lncRNA	long intergenic non-protein coding RNA 3033 [Source:HGNC Symbol;Acc:HGNC:44292]
ENSG00000232783	8.8623	8.73515	8.74719	8.12526	8.20325	8.02414	8.18294	8.11572	8.43983	7.47306	7.54342	7.41261				transcribed_unprocessed_pseudogene	FSHD region gene 2 family member F, pseudogene [Source:HGNC Symbol;Acc:HGNC:51366]
ENSG00000232788	0	0.545968	0	0	0	0	0	0	0	0	0	0	ITGA6-AS1	101929947	ITGA6 antisense RNA 1	lncRNA	ITGA6 antisense RNA 1 [Source:HGNC Symbol;Acc:HGNC:40308]
ENSG00000232801	0	0	0	0	0	0	0	0	0	0	0	0	SDCBPP3	100131656	syndecan binding protein pseudogene 3	processed_pseudogene	syndecan binding protein pseudogene 3 [Source:HGNC Symbol;Acc:HGNC:44687]
ENSG00000232807	0.0565835	0	0	0	0	0	0	0	0	0.0840643	0	0				lncRNA	novel transcript, antisense to FBXO18
ENSG00000232810	0.111031	0.137504	0.238787	0.545968	0.163499	0	0.163499	0	0.214125	0.163499	0	0	TNF	7124	tumor necrosis factor	protein_coding	tumor necrosis factor [Source:HGNC Symbol;Acc:HGNC:11892]
ENSG00000232815	0	0	0	0	0	0	0	0.411426	0	0	0.286881	0				unprocessed_pseudogene	double homeobox 4 like 50 (pseudogene) [Source:HGNC Symbol;Acc:HGNC:51788]
ENSG00000232818	0.584963	0.731183	0	0	0	0	0	0	0	0.321928	0	0	RPS2P32	256355	ribosomal protein S2 pseudogene 32	processed_pseudogene	ribosomal protein S2 pseudogene 32 [Source:HGNC Symbol;Acc:HGNC:30518]
ENSG00000232821	0.111031	0	0.226509	0	0	0	0	0	0	0	0	0				lncRNA	novel transcript
ENSG00000232827	0	0	0	0	0	0	0	0	0	0	0	0.238787				lncRNA	long intergenic non-protein coding RNA 1189 [Source:HGNC Symbol;Acc:HGNC:49592]
ENSG00000232828	0	0	0	0	0	0	0	0	0	0	0	0				lncRNA	novel transcript
ENSG00000232829	0	0	0	0	0	0	0	0	0	0	0	0	GSTO3P	344813	glutathione S-transferase omega 3, pseudogene	processed_pseudogene	glutathione S-transferase omega 3, pseudogene [Source:HGNC Symbol;Acc:HGNC:23065]
ENSG00000232832	0.411426	0	0	0.400538	0	0.555816	0	0	0	0	0	0	LMLN-AS1	100873947	LMLN antisense RNA 1	lncRNA	LMLN antisense RNA 1 [Source:HGNC Symbol;Acc:HGNC:40738]
ENSG00000232838	4.19849	4.54473	4.21956	4.64328	4.92125	4.44029	4.61117	4.21723	4.4614	4.26454	4.18031	4.23649	PET117	100303755	PET117 cytochrome c oxidase chaperone	protein_coding	PET117 cytochrome c oxidase chaperone [Source:HGNC Symbol;Acc:HGNC:40045]
ENSG00000232842	0	0	0	0	0	0	0	0	0	0	0	0	KAT7P1	648927	KAT7 pseudogene 1	processed_pseudogene	KAT7 pseudogene 1 [Source:HGNC Symbol;Acc:HGNC:55026]
ENSG00000232848	0	0	0	0	0	0.356144	0	0	0	0	0.250962	0				processed_pseudogene	ribosomal protein L7a pseudogene 18 [Source:HGNC Symbol;Acc:HGNC:35613]
ENSG00000232850	0.250962	0.321928	0.432959	0.31034	0.367371	0	0	0	0.163499	0	0.0840643	0.124328	PTGES2-AS1	389791	PTGES2 antisense RNA 1 (head to head)	lncRNA	PTGES2 antisense RNA 1 (head to head) [Source:NCBI gene (formerly Entrezgene);Acc:389791]
ENSG00000232858	0	0	0	0	0	0	0	0	0	0	0	0	RPL34P27	651249	ribosomal protein L34 pseudogene 27	processed_pseudogene	ribosomal protein L34 pseudogene 27 [Source:HGNC Symbol;Acc:HGNC:36369]
ENSG00000232859	1.55582	1.09761	1.33914	1.42223	1.44361	0.757023	2.34483	2.37851	2.16993	2.81558	2.38405	2.40599	LYRM9	201229	LYR motif containing 9	protein_coding	LYR motif containing 9 [Source:HGNC Symbol;Acc:HGNC:27314]
ENSG00000232860	0.176323	0.214125	0.0976108	0.485427	0	0	0	0.137504	0.0840643	0.137504	0.176323	0	SMG7-AS1	284649	SMG7 antisense RNA 1	lncRNA	SMG7 antisense RNA 1 [Source:HGNC Symbol;Acc:HGNC:24518]
ENSG00000232862	0	0	0	0	0	0	0.163499	0	0	0.321928	0	0.321928				transcribed_processed_pseudogene	implantation-associated protein (DKFZp564K142) pseudogene
ENSG00000232864	0	0	0	0	0	0	0	0	0	0.422233	0	0	NUCKS1P1	100130466	nuclear casein kinase and cyclin dependent kinase substrate 1 pseudogene 1	processed_pseudogene	nuclear casein kinase and cyclin dependent kinase substrate 1 pseudogene 1 [Source:HGNC Symbol;Acc:HGNC:51943]
ENSG00000232871	0	0	0	0	0	0.286881	0	0	0.0703893	0.111031	0.0703893	0	SEC1P	653677	secretory blood group 1, pseudogene	transcribed_unitary_pseudogene	secretory blood group 1, pseudogene [Source:HGNC Symbol;Acc:HGNC:44149]
ENSG00000232872	0.62293	0	0.238787	0.214125	0.321928	0	0.321928	0.214125	0.214125	0.111031	0.0703893	0	CTAGE3P	220112	CTAGE family member 3, pseudogene	processed_pseudogene	CTAGE family member 3, pseudogene [Source:HGNC Symbol;Acc:HGNC:24348]
ENSG00000232873	0	0	0	0	0	0	0	0	0	0	0	0				processed_pseudogene	ribosomal protein L23a pseudogene 93 [Source:HGNC Symbol;Acc:HGNC:51628]
ENSG00000232874	0	0	0	0	0	0	0	0	0	0	0	0				lncRNA	long intergenic non-protein coding RNA 2924 [Source:HGNC Symbol;Acc:HGNC:55719]
ENSG00000232876	0	0	0	0	0	0	0	0	0	0	0	0				lncRNA	novel transcript
ENSG00000232882	0.356144	0.807355	0.903038	0	0.604071	0.632268	0	0	0.632268	0.895303	0.356144	1.39506				processed_pseudogene	phosphorylase kinase regulatory subunit alpha 1 pseudogene [Source:HGNC Symbol;Acc:HGNC:33919]
ENSG00000232884	0	0	0	0	0	0	0	0	0	0	0	0				lncRNA	novel transcript
ENSG00000232888	1.74846	2.47508	1.44361	0.815575	2.36457	1.43296	2.3505	1.74416	0.475085	1.98914	1.56071	2	RPS11P5	727826	ribosomal protein S11 pseudogene 5	processed_pseudogene	ribosomal protein S11 pseudogene 5 [Source:HGNC Symbol;Acc:HGNC:36312]
ENSG00000232891	0	0	0	0	0	0	0	0	0	0	0	0				lncRNA	novel transcript
ENSG00000232892	0.0703893	0	0	0	0	0	0	0	0.0703893	0	0	0	RGS5-AS1	101928404	RGS5 antisense RNA 1	lncRNA	RGS5 antisense RNA 1 [Source:HGNC Symbol;Acc:HGNC:40504]
ENSG00000232893	0	0.575312	0	0	0	0	0	0	0	0.650765	0	1.11103	IQCA1-AS1	107080627	IQCA1 antisense RNA 1	lncRNA	IQCA1 antisense RNA 1 [Source:HGNC Symbol;Acc:HGNC:41137]
ENSG00000232894	0	0	0	0	0	0	0	0	0	0	0	0				unprocessed_pseudogene	mitochondrial ribosomal protein S31 pseudogene 2 [Source:HGNC Symbol;Acc:HGNC:39252]
ENSG00000232896	0	0	0	0	0	0	0	0	0	0	0	0				lncRNA	novel transcript
ENSG00000232901	0	0	0	0	0	0	0	0	0	0	0	0				processed_pseudogene	CYCS pseudogene 10 [Source:HGNC Symbol;Acc:HGNC:24384]
ENSG00000232903	0	0	0	0	0	0	0	0	0.201634	0.111031	0	0	LINC01166	101927590	long intergenic non-protein coding RNA 1166	lncRNA	long intergenic non-protein coding RNA 1166 [Source:HGNC Symbol;Acc:HGNC:49535]
ENSG00000232905	0	0.263034	0	0	0	0	0	0	0	0	0.201634	0	LOC100132609	100132609	programmed cell death 2 pseudogene	processed_pseudogene	programmed cell death 2 (PDCD2) pseudogene
ENSG00000232906	0.298658	0	0.695994	0.411426	0.422233	0	0.226509	0.226509	0.422233	0	0.422233	0.422233	LOC100533634	100533634	zinc finger protein 737 pseudogene	processed_pseudogene	novel pseudogene containing a Zinc finger, C2H2 type domain
ENSG00000232907	0	0.137504	0	0	0	0.137504	0	0	0	0	0	0	DLGAP4-AS1	101926987	DLGAP4 antisense RNA 1	lncRNA	DLGAP4 antisense RNA 1 [Source:HGNC Symbol;Acc:HGNC:51223]
ENSG00000232909	0	0	0	0	0	0.432959	0	0	0.31034	0	0	0				lncRNA	novel transcript
ENSG00000232912	0	0	0	0	0	0	0	0	0.189034	0	0	0				lncRNA	RERE antisense RNA 1 [Source:HGNC Symbol;Acc:HGNC:40501]
ENSG00000232915	0	0	0	0	0	0	0	0	0	0	0	0				processed_pseudogene	RNF14 pseudogene 1 [Source:HGNC Symbol;Acc:HGNC:54669]
ENSG00000232917	0	0	0	0.575312	0	1.29866	0	0	0	0	0	0				processed_pseudogene	heat shock protein family E (Hsp10) member 1 pseudogene 6 [Source:HGNC Symbol;Acc:HGNC:49325]
ENSG00000232926	0	0.695994	0.831877	0	0.443607	0.422233	0.432959	1.04963	0.31034	0	0.555816	0	RPL8P5	100271044	ribosomal protein L8 pseudogene 5	processed_pseudogene	ribosomal protein L8 (RPL8) pseudogene
ENSG00000232931	2.54597	2.41414	2.15381	1.63691	2.07382	2.31034	2.08746	2.42223	2.21723	1.61353	2.23573	2.49825				lncRNA	long intergenic non-protein coding RNA 342 [Source:HGNC Symbol;Acc:HGNC:42470]
ENSG00000232934	0.298658	0	0.333424	0	0	1	0	0	0.545968	0	0	0				lncRNA	novel transcript, antisense to ACSL5
ENSG00000232936	0	0	0	0	0	0	0	0	0.0840643	0.137504	0	0	PANK1-AS1	105378421	PANK1 antisense RNA 1	lncRNA	PANK1 antisense RNA 1 [Source:HGNC Symbol;Acc:HGNC:55718]
ENSG00000232937	0	0	0	0	0	0	0	0	0	0	0.555816	0				lncRNA	novel transcript
ENSG00000232938	0	0	0.0976108	0.0840643	0.263034	0	0	0	0	0	0.739848	0.137504	RPL23AP87	388574	ribosomal protein L23a pseudogene 87	transcribed_processed_pseudogene	ribosomal protein L23a pseudogene 87 [Source:HGNC Symbol;Acc:HGNC:51578]
ENSG00000232939	0.286881	0	0	0	0	0	0.400538	0	0.722466	0	0.516015	0	LOC107987013	107987013	putative uncharacterized protein DDB_G0287265	lncRNA	novel transcript
ENSG00000232940	0.604071	0.831877	0.201634	0.226509	0.475085	0.687061	0.495695	0	0.31034	0.722466	0.669027	0.389567	HCG25	414765	HLA complex group 25	lncRNA	HLA complex group 25 [Source:HGNC Symbol;Acc:HGNC:20196]
ENSG00000232946	0	0	0	0	0	0	0	0	0.807355	0	0	0				processed_pseudogene	ribosomal protein L35a pseudogene 20 [Source:HGNC Symbol;Acc:HGNC:36053]
ENSG00000232951	0	0	0	0	0	0	0.475085	0.475085	0	0	0	0				processed_pseudogene	importin 7 pseudogene 1 [Source:HGNC Symbol;Acc:HGNC:39837]
ENSG00000232952	0.298658	0.263034	0.411426	0	0	0	0	0.422233	0.0976108	0.298658	0	0	LOC401957	401957	matrin 3 pseudogene	processed_pseudogene	matrin 3 (MATR3) pseudogene
ENSG00000232956	5.08619	5.12763	5.17033	5.21994	5.33878	5.30998	5.35614	5.23074	5.51159	5.42358	5.35403	5.26191	SNHG15	285958	small nucleolar RNA host gene 15	lncRNA	small nucleolar RNA host gene 15 [Source:HGNC Symbol;Acc:HGNC:27797]
ENSG00000232973	0.111031	0.137504	0.124328	0	0.286881	0	0	0.163499	0	0.31034	0	0.464668	CYP1B1-AS1	285154	CYP1B1 antisense RNA 1	lncRNA	CYP1B1 antisense RNA 1 [Source:HGNC Symbol;Acc:HGNC:28543]
ENSG00000232977	0.0703893	0.0840643	0	0	0	0	0	0	0	0	0	0.0976108	LINC00327	100506697	long intergenic non-protein coding RNA 327	lncRNA	long intergenic non-protein coding RNA 327 [Source:HGNC Symbol;Acc:HGNC:42009]
ENSG00000232995	2.21101	2.20477	2.9222	2.01436	1.7866	2.49057	1.51096	2.26903	1.89918	2.01078	1.95233	2.44095	RGS5	8490	regulator of G protein signaling 5	lncRNA	novel transcript
ENSG00000232998	0	0	0	0	0	0	0	0	0	0	0	0				lncRNA	VPS13A antisense RNA 1 [Source:HGNC Symbol;Acc:HGNC:44167]
ENSG00000233006	0.807355	0.189034	0.739848	0.956057	0.992768	1.13093	0.739848	0.963474	0.659925	0.400538	0.748461	0.641546	MIR3936HG	553103	MIR3936 host gene	lncRNA	MIR3936 host gene [Source:HGNC Symbol;Acc:HGNC:40538]
ENSG00000233008	0.0565835	0	0	0	0	0	0	0	0	0	0	0	LOC101927560	101927560	uncharacterized LOC101927560	lncRNA	long intergenic non-protein coding RNA 1725 [Source:HGNC Symbol;Acc:HGNC:52513]
ENSG00000233010	0	0	0	0	0	0	0	0	0.356144	0	0	0				processed_pseudogene	ribulose-5-phosphate-3-epimerase pseudogene 4 [Source:HGNC Symbol;Acc:HGNC:44523]
ENSG00000233012	0	0	0	0	0	0	0	0	0	0	0	0	HDAC1P2	100419489	histone deacetylase 1 pseudogene 2	transcribed_processed_pseudogene	histone deacetylase 1 pseudogene 2 [Source:HGNC Symbol;Acc:HGNC:45191]
ENSG00000233013	0	0	0	0	0	0	0	0.443607	0	0	0	0.111031				transcribed_unprocessed_pseudogene	family with sequence similarity 157 member B [Source:HGNC Symbol;Acc:HGNC:34080]
ENSG00000233016	5.70349	5.95606	5.57622	5.6946	5.75248	6.01792	5.79129	5.92006	5.80839	5.89191	6.07189	5.78424	SNHG7	84973	small nucleolar RNA host gene 7	lncRNA	small nucleolar RNA host gene 7 [Source:HGNC Symbol;Acc:HGNC:28254]
ENSG00000233024	5.40837	5.83086	5.66221	5.69488	5.98003	5.67356	6.20828	5.73444	6.00495	6.03056	6.11977	5.50112	NPIPA5	100288332	nuclear pore complex interacting protein family member A5	protein_coding	nuclear pore complex interacting protein family, member A9 [Source:HGNC Symbol;Acc:HGNC:41984]
ENSG00000233029	0	0	0	0	0	0	0.0703893	0	0	0	0	0	LOC100996318	100996318	uncharacterized LOC100996318	lncRNA	novel transcript
ENSG00000233030	0.0565835	0	0.0565835	0	0.0703893	0	0	0	0.0565835	0	0	0	LOC124904411	124904411	uncharacterized LOC124904411	lncRNA	novel transcript, antisense to FCGR1A
ENSG00000233040	0	0	0	0	0	0	0.422233	0	0	0	0	0				processed_pseudogene	family with sequence similarity 204 member B, pseudogene [Source:HGNC Symbol;Acc:HGNC:42011]
ENSG00000233048	0	0	0	0	0	0	0	0	0	0	0	0	LINC01722	101929486	long intergenic non-protein coding RNA 1722	lncRNA	long intergenic non-protein coding RNA 1722 [Source:HGNC Symbol;Acc:HGNC:52510]
ENSG00000233056	0.400538	0.163499	0.137504	0.286881	0.505891	0.176323	1.17632	0.933573	1.07039	0.992768	1.07724	0.933573	ERVH48-1	90625	endogenous retrovirus group 48 member 1, envelope	protein_coding	endogenous retrovirus group 48 member 1, envelope [Source:HGNC Symbol;Acc:HGNC:17216]
ENSG00000233057	0	0.176323	0	0	0	0	0	0	0	0	0	0	EEF1A1P14	647167	eukaryotic translation elongation factor 1 alpha 1 pseudogene 14	processed_pseudogene	eukaryotic translation elongation factor 1 alpha 1 pseudogene 14 [Source:HGNC Symbol;Acc:HGNC:3197]
ENSG00000233058	0.0426443	0	0.0840643	0.226509	0.176323	0	0	0.0565835	0.0426443	0.0565835	0.0426443	0.176323				lncRNA	ATP13A3 divergent transcript [Source:HGNC Symbol;Acc:HGNC:48570]
ENSG00000233061	0	0	0	0	0	0	0	0	0	0	0.0565835	0	TTLL7-IT1	100874314	TTLL7 intronic transcript 1	lncRNA	TTLL7 intronic transcript 1 [Source:HGNC Symbol;Acc:HGNC:41486]
ENSG00000233063	0	0	0	0	0	0	0	0	0.367371	0	0	0				processed_pseudogene	secretion associated Ras related GTPase 1A pseudogene 4 [Source:HGNC Symbol;Acc:HGNC:37638]
ENSG00000233064	0	0	0	0	0	0	0	0	0.594549	0	0	0				lncRNA	novel transcript
ENSG00000233073	0.31034	0.298658	0.111031	0.176323	0.137504	0	0.275007	0	0.0426443	0	0.0976108	0.137504				lncRNA	GRM3 antisense RNA 1 [Source:HGNC Symbol;Acc:HGNC:40264]
ENSG00000233077	0	0	0	0	0	0	0	0	0	0	0	0	LINC01271	101927586	long intergenic non-protein coding RNA 1271	lncRNA	long intergenic non-protein coding RNA 1271 [Source:HGNC Symbol;Acc:HGNC:50327]
ENSG00000233080	1.68257	0	0.641546	0	0	1.83592	0	0	0.321928	1.61353	0	0	LINC01399	104310353	long intergenic non-protein coding RNA 1399	transcribed_processed_pseudogene	long intergenic non-protein coding RNA 1399 [Source:HGNC Symbol;Acc:HGNC:50680]
ENSG00000233081	0.485427	0	0	0	0	0	0	0	0	0	0	0				lncRNA	novel transcript
ENSG00000233082	0	0	0	0	0	0.748461	0	0	0	0	0	0				lncRNA	novel transcript
ENSG00000233084	0	1.32193	0	0	0	0.790772	0	0	0	0	0	0	RPL23AP25	653789	ribosomal protein L23a pseudogene 25	processed_pseudogene	ribosomal protein L23a pseudogene 25 [Source:HGNC Symbol;Acc:HGNC:35672]
ENSG00000233085	0	0	0	0	0	0	0	0	0	0	0	0				lncRNA	novel transcript
ENSG00000233086	0	0	0	0	0	0	0	0	0	0	0	0	LNCARSR	102723932	lncRNA regulator of Akt signaling associated with HCC and RCC	lncRNA	lncRNA regulator of Akt signaling associated with HCC and RCC [Source:HGNC Symbol;Acc:HGNC:53864]
ENSG00000233087	0	0.0703893	0	0	0	0	0	0	0.0976108	0	0.0565835	0	RAB6D	150786	RAB6D, member RAS oncogene family	protein_coding	RAB6D, member RAS oncogene family [Source:HGNC Symbol;Acc:HGNC:30272]
ENSG00000233093	0	0	0	0	0	0	0	0	0	0	0	0	LINC00892	100128420	long intergenic non-protein coding RNA 892	lncRNA	long intergenic non-protein coding RNA 892 [Source:HGNC Symbol;Acc:HGNC:48578]
ENSG00000233098	0	0	0	0	0	0	0	0	0	0	0	0	LOC339260	339260	uncharacterized LOC339260	lncRNA	CCDC144NL antisense RNA 1 [Source:HGNC Symbol;Acc:HGNC:51340]
ENSG00000233101	0	0	0	0	0	0	0.400538	0	0.432959	0	0	0	HOXB-AS3	404266	HOXB cluster antisense RNA 3	lncRNA	HOXB cluster antisense RNA 3 [Source:HGNC Symbol;Acc:HGNC:40283]
ENSG00000233111	0	0	0	0	0.505891	0	0	0.879706	0	0	0.863938	0				processed_pseudogene	RAB1C, member RAS oncogene family pseudogene [Source:HGNC Symbol;Acc:HGNC:23683]
ENSG00000233117	0	0	0	0	0	0	0	0	0	0	0	0				lncRNA	long intergenic non-protein coding RNA 702 [Source:HGNC Symbol;Acc:HGNC:44676]
ENSG00000233121	0.201634	0	0	0	0	0	0	0	0	0	0	0	VN1R20P	100312775	vomeronasal 1 receptor 20 pseudogene	unitary_pseudogene	vomeronasal 1 receptor 20 pseudogene [Source:HGNC Symbol;Acc:HGNC:37335]
ENSG00000233122	0	0	0	0	0	0	0	0	0	0	0	0	CTAGE7P	119437	CTAGE family member 7, pseudogene	processed_pseudogene	CTAGE family member 7, pseudogene [Source:HGNC Symbol;Acc:HGNC:25111]
ENSG00000233123	0	0	0	0	0	0	0	0	0	0	0	0	LINC01007	100506527	long intergenic non-protein coding RNA 1007	lncRNA	long intergenic non-protein coding RNA 1007 [Source:HGNC Symbol;Acc:HGNC:48973]
ENSG00000233124	0	0	0	0	0	0	0	0	0	0	0	0	LINC00456	103625683	long intergenic non-protein coding RNA 456	lncRNA	long intergenic non-protein coding RNA 456 [Source:HGNC Symbol;Acc:HGNC:42804]
ENSG00000233131	0	0	0.678072	0.613532	0	0	0	0	0	0.85599	0	0	RPS15AP14	100127924	ribosomal protein S15a pseudogene 14	processed_pseudogene	ribosomal protein S15a pseudogene 14 [Source:HGNC Symbol;Acc:HGNC:36629]
ENSG00000233133	0	0	0	0	0	0	2.71589	0	0	3.18745	2.95791	2.63691				unprocessed_pseudogene	NPEPPS pseudogene 2 [Source:HGNC Symbol;Acc:HGNC:56399]
ENSG00000233143	0	0.15056	0	0.0565835	0	0	0	0.189034	0	0	0	0				lncRNA	DIRC3 antisense RNA 1 [Source:HGNC Symbol;Acc:HGNC:50636]
ENSG00000233154	0	0	0	0.263034	0.757023	0.367371	0.378512	0	0.731183	0	0.263034	0.389567	LINC01762	101929023	long intergenic non-protein coding RNA 1762	lncRNA	long intergenic non-protein coding RNA 1762 [Source:HGNC Symbol;Acc:HGNC:52552]
ENSG00000233155	0	1.0072	1.4489	0.823749	2.50843	0	1.07724	1.1177	2.07039	0	0.815575	0				processed_pseudogene	high mobility group AT-hook 1 pseudogene 8 [Source:HGNC Symbol;Acc:HGNC:39183]
ENSG00000233170	1.5656	0.722466	0.344828	1.53107	1.07724	1.63691	0	0	0	0	0	0				processed_pseudogene	chromosome X open reading frame 56 (CXorf56) pseudogene
ENSG00000233175	0	0	0	0	0	0	0	0	0.0976108	0	0	0				lncRNA	FMNL1 antisense RNA 1 [Source:HGNC Symbol;Acc:HGNC:55717]
ENSG00000233178	0.201634	0.0840643	0.925999	0.807355	0.757023	0.536053	0.378512	1.29866	0.773996	0.757023	0.823749	0.321928	LOC105376070	105376070	uncharacterized LOC105376070	lncRNA	novel transcript, antisense to PGM5
ENSG00000233183	0.0565835	0	0	0	0	0	0	0	0	0.0426443	0	0	LOC105375026	105375026	uncharacterized LOC105375026	lncRNA	novel transcript
ENSG00000233184	1.78241	2.09424	1.65535	2.06005	2.1375	2.42223	2.27501	2.488	1.93734	2.22651	2.31615	2.5435	DPH5-DT	102606465	DPH5 divergent transcript	lncRNA	DPH5 divergent transcript [Source:HGNC Symbol;Acc:HGNC:53720]
ENSG00000233198	0	0.15056	0	0	0	0	0.333424	0	0.124328	0.176323	0	0.176323	RNF224	643596	ring finger protein 224	protein_coding	ring finger protein 224 [Source:HGNC Symbol;Acc:HGNC:41912]
ENSG00000233203	0	0	0	0	0	0	0	0	0	0	0.526069	0				lncRNA	DHCR24 divergent transcript [Source:HGNC Symbol;Acc:HGNC:53969]
ENSG00000233205	0	0	0.632268	0	0	0.773996	0	0.790772	0.565597	1.30451	0	0				processed_pseudogene	WBP1 pseudogene 2 [Source:HGNC Symbol;Acc:HGNC:54568]
ENSG00000233208	0	0	0	0	0	0	0	0	0	0	0	0	LINC00642	400238	long intergenic non-protein coding RNA 642	lncRNA	long intergenic non-protein coding RNA 642 [Source:HGNC Symbol;Acc:HGNC:44293]
ENSG00000233220	0	0	0	0	0	0	0	0	0	0.201634	0	0				lncRNA	PRDM10 divergent transcript [Source:HGNC Symbol;Acc:HGNC:30468]
ENSG00000233221	0	0.163499	0	0	0.0976108	0	0	0.0976108	0	0	0.124328	0				lncRNA	ARHGEF4 antisense RNA 1 [Source:HGNC Symbol;Acc:HGNC:55716]
ENSG00000233223	3.09255	2.48543	2.76341	2.70929	2.70266	2.11437	2.47768	2.43296	2.55582	2.95047	2.72683	2.93734	MPDU1-AS1	100996842	MPDU1 antisense RNA 1	lncRNA	novel transcript, antisense to MPDU1 and CD68
ENSG00000233225	0.992768	1.41143	1.95606	1.35614	1.33342	0.773996	0.963474	1.44361	1.07724	0.659925	1.23266	0.956057				processed_pseudogene	SSBP3 pseudogene 1 [Source:HGNC Symbol;Acc:HGNC:54577]
ENSG00000233229	0	0	0	0	0	0	0	0	0.238787	0	0	0				processed_pseudogene	CCR4-NOT transcription complex subunit 7 pseudogene 1 [Source:HGNC Symbol;Acc:HGNC:44248]
ENSG00000233230	0.782409	0.214125	0	0.298658	0.238787	0	0	0.238787	0	0.238787	0.443607	0	LOC100506235	100506235	uncharacterized LOC100506235	lncRNA	novel transcript
ENSG00000233232	0.344828	0.189034	0	0	0	0	0	0	0	0.263034	0.298658	0	NPIPB7	440350	nuclear pore complex interacting protein family member B7	protein_coding	nuclear pore complex interacting protein family member B7 [Source:HGNC Symbol;Acc:HGNC:33832]
ENSG00000233237	0	0	0	0	0	0	0.137504	0	0	0	0.0976108	0	LINC00472	79940	long intergenic non-protein coding RNA 472	lncRNA	long intergenic non-protein coding RNA 472 [Source:HGNC Symbol;Acc:HGNC:21380]
ENSG00000233242	0	0	0	0.443607	0	0.189034	0	0	0	0	0	0				lncRNA	novel transcript
ENSG00000233247	0	0	0	0	0	0	0.565597	0.575312	0	0.565597	0	0				processed_pseudogene	ubiquitin conjugating enzyme E2 E4 pseudogene [Source:HGNC Symbol;Acc:HGNC:32199]
ENSG00000233250	0	0	0	0	1.926	0	1.81967	0	0	0	0	0				lncRNA	novel transcript
ENSG00000233251	0	0	0	0	0	0	0	0	0	0	0	0	LOC100129434	100129434	uncharacterized LOC100129434	lncRNA	novel transcript, antisense to CCDC85A
ENSG00000233254	0	0	0	0.464668	0	0	0	0	0	1.1375	0	0	RPL21P134	728782	ribosomal protein L21 pseudogene 134	processed_pseudogene	ribosomal protein L21 pseudogene 134 [Source:HGNC Symbol;Acc:HGNC:36006]
ENSG00000233264	0.250962	0	0.137504	0	0.356144	0	0	0	0.238787	0	0.124328	0				processed_pseudogene	peptidylprolyl isomerase (cyclophilin)-like 4 (PPIL4) pseudogene
ENSG00000233266	0.555816	0.687061	0	0.941106	0	0	0	0	0.963474	1.26903	0	0	HMGB1P31	100873894	high mobility group box 1 pseudogene 31	processed_pseudogene	high mobility group box 1 pseudogene 31 [Source:HGNC Symbol;Acc:HGNC:39122]
ENSG00000233270	5.72629	4.96255	5.20046	5.59664	4.99367	5.69738	5.39678	5.17871	5.30305	5.20242	5.51854	5.31976				processed_pseudogene	SNRPE pseudogene 4 [Source:HGNC Symbol;Acc:HGNC:43446]
ENSG00000233273	0	0	0.263034	0.432959	0	0	0	0	0	0	0	0	AMMECR1LP1	100420921	AMMECR1 like pseudogene 1	processed_pseudogene	AMMECR1 like pseudogene 1 [Source:HGNC Symbol;Acc:HGNC:39809]
ENSG00000233276	8.16556	8.26515	8.18963	8.10696	8.37808	8.0649	8.51286	8.65023	8.69572	8.76251	8.57425	8.58447	GPX1	2876	glutathione peroxidase 1	protein_coding	glutathione peroxidase 1 [Source:HGNC Symbol;Acc:HGNC:4553]
ENSG00000233287	0	0	0.650765	0.584963	0	0	0	0	0	0	0	0.831877	RPL27P11	442723	ribosomal protein L27 pseudogene 11	processed_pseudogene	ribosomal protein L27 (RPL27) pseudogene
ENSG00000233296	0.189034	0	0.201634	0.0976108	0	0	0.137504	0	0	0.275007	0.263034	0.389567				lncRNA	TMEM18 divergent transcript [Source:HGNC Symbol;Acc:HGNC:54481]
ENSG00000233297	0.799087	0.298658	0.443607	0.485427	0	0	1.03562	1.21412	1.26903	1.02148	0.948601	1.68257				unprocessed_pseudogene	RAS p21 protein activator 4D, pseudogene [Source:HGNC Symbol;Acc:HGNC:44226]
ENSG00000233304	0	0	0	0	0	0	0	0	0	0	0	0				lncRNA	long intergenic non-protein coding RNA 1346 [Source:HGNC Symbol;Acc:HGNC:50563]
ENSG00000233308	0	0	0	0	0	0	0	0	0	0	0	0	OSTN-AS1	106480738	OSTN antisense RNA 1	lncRNA	OSTN antisense RNA 1 [Source:HGNC Symbol;Acc:HGNC:41250]
ENSG00000233318	0	0	0	0	0	0	0	0	0	0	0	0				processed_pseudogene	ribosomal protein L31 pseudogene 45 [Source:HGNC Symbol;Acc:HGNC:36796]
ENSG00000233319	0	0	0	0	0	0	0	0	0	0	0	0				processed_pseudogene	peptidylprolyl isomerase A pseudogene 32 [Source:HGNC Symbol;Acc:HGNC:49531]
ENSG00000233321	0	0	0	0	0.238787	0	0	0	0	0	0	0	LINC02669	101927880	long intergenic non-protein coding RNA 2669	lncRNA	long intergenic non-protein coding RNA 2669 [Source:HGNC Symbol;Acc:HGNC:54155]
ENSG00000233325	0.555816	0	0.333424	0.925999	0.773996	1.0072	0.757023	1.21412	1.26303	0.773996	1.51096	1.27501				transcribed_unprocessed_pseudogene	mitochondrial intermediate peptidase pseudogene 3 [Source:HGNC Symbol;Acc:HGNC:39458]
ENSG00000233327	0.15056	0	0.0565835	0	0	0	0	0.201634	0.0976108	0.0703893	0.250962	0				transcribed_unprocessed_pseudogene	ubiquitin specific peptidase 32 pseudogene 2 [Source:HGNC Symbol;Acc:HGNC:30751]
ENSG00000233328	0.978196	1.79909	1.04264	1.26903	0	0.773996	1.926	1.65535	0.978196	1.65535	0.956057	1.67807				processed_pseudogene	profilin 1 pseudogene 1 [Source:HGNC Symbol;Acc:HGNC:42989]
ENSG00000233332	0.111031	0.263034	0	0	0	0	0	0.163499	0	0	0	0	LOC124904553	124904553	uncharacterized LOC124904553	lncRNA	novel transcript
ENSG00000233338	0	0	0	0	0	0	0	0	0	0	0	0	TLR8-AS1	349408	TLR8 antisense RNA 1	lncRNA	TLR8 antisense RNA 1 [Source:HGNC Symbol;Acc:HGNC:40720]
ENSG00000233343	0	0	0	0	0	0	0	0	0	0	0	0	ATP6V1G1P4	100462843	ATPase H+ transporting V1 subunit G1 pseudogene 4	processed_pseudogene	ATPase H+ transporting V1 subunit G1 pseudogene 4 [Source:HGNC Symbol;Acc:HGNC:37671]
ENSG00000233347	0.298658	0	0.321928	0	0	0	0.422233	0	0	0	0	0.422233				processed_pseudogene	endoplasmic reticulum lumenal protein 29 pseudogene 1 [Source:HGNC Symbol;Acc:HGNC:24625]
ENSG00000233358	0	0	0	0	0	0	0	0	0	0	0	0.333424				lncRNA	novel transcript
ENSG00000233359	0	0	0	0	0	0	0	0	0	0	0	0				lncRNA	novel transcript
ENSG00000233360	0	0	0	0	0.137504	0	0	0	0	0	0	0	PDXP-DT	101927051	PDXP divergent transcript	lncRNA	PDXP divergent transcript [Source:HGNC Symbol;Acc:HGNC:40525]
ENSG00000233369	6.03584	5.98823	6.38128	6.31669	6.12619	6.09824	6.25663	6.11103	6.28947	6.32445	6.10308	6.52748	GTF2IP4	100093631	general transcription factor IIi pseudogene 4	transcribed_processed_pseudogene	general transcription factor IIi pseudogene 4 [Source:HGNC Symbol;Acc:HGNC:51716]
ENSG00000233372	0	0	0	0.389567	0	0	0	0.565597	0	0	0.389567	0				lncRNA	novel transcript
ENSG00000233380	0.226509	0	0	0.214125	0	0	0	0	0	0	0	0	RPS2P48	645173	ribosomal protein S2 pseudogene 48	processed_pseudogene	ribosomal protein S2 pseudogene 48 [Source:HGNC Symbol;Acc:HGNC:35985]
ENSG00000233381	0.790772	0.495695	0.505891	0.555816	0.176323	0.176323	0.526069	0	0.432959	0.475085	0.485427	0.344828				protein_coding	adenylate kinase 4 pseudogene 3 [Source:HGNC Symbol;Acc:HGNC:21596]
ENSG00000233382	0	0	0	0	0	0	0	0	0	0	0	0	NKAPP1	158801	NFKB activating protein pseudogene 1	transcribed_processed_pseudogene	NFKB activating protein pseudogene 1 [Source:HGNC Symbol;Acc:HGNC:26706]
ENSG00000233384	0	0	0	0	0	0	0	0	0	0	0	0				lncRNA	CNIH3 antisense RNA 2 [Source:HGNC Symbol;Acc:HGNC:41162]
ENSG00000233392	0	0	0	0	0	0	0	0	0	0	0	0	UICLM	200772	up-regulated in colorectal cancer liver metastasis	lncRNA	up-regulated in colorectal cancer liver metastasis [Source:HGNC Symbol;Acc:HGNC:54869]
ENSG00000233396	0.963474	0.782409	1.23879	0.895303	1.19535	1.13093	1.28096	1.33914	1.45943	1.29866	1.40599	1.63691				lncRNA	long intergenic non-protein coding RNA 1719 [Source:HGNC Symbol;Acc:HGNC:52506]
ENSG00000233397	0	0	0	0	0	0	0	0	0	0	0	0				lncRNA	novel transcript
ENSG00000233401	0	0	0	0	0	0	0	0.238787	0	0	0	0	PRKAR1AP1	5574	protein kinase cAMP-dependent type I regulatory subunit alpha pseudogene 1	processed_pseudogene	protein kinase cAMP-dependent type I regulatory subunit alpha pseudogene 1 [Source:HGNC Symbol;Acc:HGNC:9389]
ENSG00000233405	0	0	0	0	0	0	0	0	0	0	0	0				lncRNA	long intergenic non-protein coding RNA 1046 [Source:HGNC Symbol;Acc:HGNC:49040]
ENSG00000233406	0	0	0	0	0	0	0	0	0.201634	0	0.0143553	0.333424	RPS2P8	440589	ribosomal protein S2 pseudogene 8	processed_pseudogene	ribosomal protein S2 (RPS2) pseudogene
ENSG00000233410	0	0.137504	0	0	0	0	0	0	0	0	0	0				lncRNA	long intergenic non-protein coding RNA 1222 [Source:HGNC Symbol;Acc:HGNC:49672]
ENSG00000233416	0	0	0	0	0	0	0	0	0	0	0	0	RPS25P3	100271101	ribosomal protein S25 pseudogene 3	processed_pseudogene	ribosomal protein S25 pseudogene 3 [Source:HGNC Symbol;Acc:HGNC:36073]
ENSG00000233421	0	0.15056	0.367371	0	0	0.163499	0.176323	0	0	0.344828	0.432959	0	LINC01783	100132147	long intergenic non-protein coding RNA 1783	lncRNA	long intergenic non-protein coding RNA 1783 [Source:HGNC Symbol;Acc:HGNC:52573]
ENSG00000233426	2.90689	2.52607	2.65076	2.74201	2.94673	2.28392	3.4489	3.52231	3.0054	3.49313	3.14405	2.90881	EIF3FP3	339799	eukaryotic translation initiation factor 3 subunit F pseudogene 3	processed_pseudogene	eukaryotic translation initiation factor 3 subunit F pseudogene 3 [Source:HGNC Symbol;Acc:HGNC:37625]
ENSG00000233427	0	0.432959	0	0	0	0	0	0	0	0	0.176323	0				lncRNA	novel transcript
ENSG00000233429	1.09761	0.286881	0.575312	0.933573	0.333424	1.04963	1.50589	0.815575	1.73118	1.76129	1.60881	2.0635	HOTAIRM1	100506311	HOXA transcript antisense RNA, myeloid-specific 1	lncRNA	HOXA transcript antisense RNA, myeloid-specific 1 [Source:HGNC Symbol;Acc:HGNC:37117]
ENSG00000233431	0	0	0	0	0	0	0	0	0	0	0	0	LINC02596	105376834	long intergenic non-protein coding RNA 2596	lncRNA	long intergenic non-protein coding RNA 2596 [Source:HGNC Symbol;Acc:HGNC:53948]
ENSG00000233432	0	0	0	0	0	0	0	0	0	0.176323	0.124328	0	MTIF2P1	80713	mitochondrial translational initiation factor 2 pseudogene 1	processed_pseudogene	mitochondrial translational initiation factor 2 pseudogene 1 [Source:HGNC Symbol;Acc:HGNC:14861]
ENSG00000233435	0.748461	0.713696	1.14405	0.956057	1.14405	0.748461	0.659925	1.07039	1.03562	0.895303	1.22033	0.948601				processed_pseudogene	angiogenic factor with G-patch and FHA domains 1 pseudogene 2 [Source:HGNC Symbol;Acc:HGNC:38052]
ENSG00000233441	0	0	0	0	0	0	0	0	0	0	0.124328	0	CYP2AB1P	647265	cytochrome P450 family 2 subfamily AB member 1, pseudogene	transcribed_unitary_pseudogene	cytochrome P450 family 2 subfamily AB member 1, pseudogene [Source:HGNC Symbol;Acc:HGNC:39975]
ENSG00000233448	0	0	0	0	0	0	0	0	0.773996	0	0	0				transcribed_unprocessed_pseudogene	PMS1 homolog 2, mismatch repair system component pseudogene 9 [Source:HGNC Symbol;Acc:HGNC:9135]
ENSG00000233452	0	0	0	0	0	0	0	0	0.0840643	0	0	0	STXBP5-AS1	729178	STXBP5 antisense RNA 1	lncRNA	STXBP5 antisense RNA 1 [Source:HGNC Symbol;Acc:HGNC:44183]
ENSG00000233459	0	0	0	0	0	0	0	0	0.124328	0.201634	0	0	LOC729532	729532	zinc finger protein 207 pseudogene	processed_pseudogene	zinc finger protein 207 (ZNF207) pseudogene
ENSG00000233461	3.03738	2.5435	2.01078	2.28983	1.63691	1.80735	1.44361	2.5435	3.0321	3.34483	1.99277	2.97085	LOC122526782	122526782	uncharacterized LOC122526782	lncRNA	novel transcript
ENSG00000233467	0	0	0	0	0	0	0	0	0	0	0	0				processed_pseudogene	HAX1 pseudogene 1 [Source:HGNC Symbol;Acc:HGNC:55151]
ENSG00000233476	3.49953	3.68818	3.27202	3.77294	3.61706	3.56316	3.70044	3.70598	4.08491	3.81762	3.40054	3.73335				processed_pseudogene	eukaryotic translation elongation factor 1 alpha 1 pseudogene 6 [Source:HGNC Symbol;Acc:HGNC:3201]
ENSG00000233485	0.411426	0.807355	0.903038	0.565597	0.464668	0.815575	0.321928	0.695994	0.613532	0.400538	0.731183	0.250962	FHAD1-AS1	101927417	FHAD1 antisense RNA 1	lncRNA	FHAD1 antisense RNA 1 [Source:HGNC Symbol;Acc:HGNC:41241]
ENSG00000233491	0	0	0	0	0	0	0	0	0	0	0	0	LOC100128317	100128317	uncharacterized LOC100128317	transcribed_unitary_pseudogene	cadherin related family member 17, pseudogene [Source:HGNC Symbol;Acc:HGNC:53741]
ENSG00000233492	0.111031	0	0	0.0976108	0	0	0	0	0.111031	0	0	0.163499				lncRNA	Beta cell long intergenic noncoding RNA 1 [Source:HGNC Symbol;Acc:HGNC:51391]
ENSG00000233493	0.298658	0.378512	0	0	0.432959	1	0.422233	0	0.545968	0	0	0.765535	TMEM238	388564	transmembrane protein 238	protein_coding	transmembrane protein 238 [Source:HGNC Symbol;Acc:HGNC:40042]
ENSG00000233494	0	0	0	0	0	0	0	0	4.43896	0	0	0				processed_pseudogene	pseudogene similar to part of plasminogen (PLG)
ENSG00000233496	0.356144	0	0	0	0	0	0	0	0	0	0	0	SYNJ2-IT1	100874300	SYNJ2 intronic transcript 1	lncRNA	SYNJ2 intronic transcript 1 [Source:HGNC Symbol;Acc:HGNC:41387]
ENSG00000233497	0	0	0	0	0	0	0	0	0	0	0	0				processed_pseudogene	heterogeneous nuclear ribonucleoprotein A1 pseudogene 60 [Source:HGNC Symbol;Acc:HGNC:48790]
ENSG00000233503	0	0	0.163499	0	0.189034	0.176323	0	0	0	0	0	0	HNRNPLP1	442157	heterogeneous nuclear ribonucleoprotein L pseudogene 1	processed_pseudogene	heterogeneous nuclear ribonucleoprotein L pseudogene 1 [Source:HGNC Symbol;Acc:HGNC:48748]
ENSG00000233509	0.344828	0.432959	0	1.02857	0	0	0	0	0.847997	0	0.83996	0	ZNF197-AS1	100874094	ZNF197 antisense RNA 1	lncRNA	ZNF197 antisense RNA 1 [Source:HGNC Symbol;Acc:HGNC:40620]
ENSG00000233514	1.54597	1.78241	0	1.1635	0.963474	2.25399	0.933573	2.51349	1.54597	0.956057	0	0.978196				processed_pseudogene	small nuclear ribonucleoprotein D1 polypeptide 16kDa (SNRPD1) pseudogene
ENSG00000233517	0	0	0	0.367371	0	0	0	0	0	0	0	0				lncRNA	novel transcript
ENSG00000233521	0	0	0	0	0	0	0	0	0	0	0.333424	0.475085	LINC01638	105372978	long intergenic non-protein coding RNA 1638	lncRNA	long intergenic non-protein coding RNA 1638 [Source:HGNC Symbol;Acc:HGNC:52425]
ENSG00000233524	0	0	0	0	0	0	0	0	0.286881	0	0	0				processed_pseudogene	RAN pseudogene 8 [Source:HGNC Symbol;Acc:HGNC:39863]
ENSG00000233527	0.545968	0.111031	0.536053	0.263034	0.275007	0.815575	2.0635	0.485427	0.695994	1.1635	0.807355	1.24489	ZNF529-AS1	101927599	ZNF529 antisense RNA 1	lncRNA	ZNF529 antisense RNA 1 [Source:HGNC Symbol;Acc:HGNC:51275]
ENSG00000233539	0	0	0	0	0	0	0	0	0	0	0	0	LOC730338	730338	uncharacterized LOC730338	lncRNA	novel transcript
ENSG00000233547	1.63227	0	0	1.15056	1.17632	0	0.687061	1.16993	0	0.704872	0	0				lncRNA	novel transcript
ENSG00000233554	0.0426443	0.124328	0	0	0	0	0.137504	0.0703893	0.137504	0	0.0976108	0				lncRNA	B4GALT1 antisense RNA 1 [Source:HGNC Symbol;Acc:HGNC:49910]
ENSG00000233558	0	0.765535	0	0.604071	0	0.475085	0.83996	0.485427	0.613532	1.14405	0.613532	0.85599	LOC100287430	100287430	ribosomal protein S5 pseudogene	processed_pseudogene	RPS5 (40S Ribosomal Protein S5) pseudogene
ENSG00000233559	0	0	0	0	0	0	0	0	0.111031	0	0.321928	0				lncRNA	long intergenic non-protein coding RNA 513 [Source:HGNC Symbol;Acc:HGNC:43566]
ENSG00000233560	0.137504	0.176323	0.15056	0.356144	0.367371	0.344828	0.516015	0.367371	0.124328	0.201634	0.367371	0.526069	KRT8P39	100418781	keratin 8 pseudogene 39	processed_pseudogene	keratin 8 pseudogene 39 [Source:HGNC Symbol;Acc:HGNC:39873]
ENSG00000233579	0	0	0	0	0	0	0	0	0	0	0	0	KRT8P15	645834	keratin 8 pseudogene 15	processed_pseudogene	keratin 8 pseudogene 15 [Source:HGNC Symbol;Acc:HGNC:33367]
ENSG00000233585	0	0.565597	0.226509	0.367371	0.298658	0	0	0.298658	0	0	0	0	ACAA2P1	100420869	ACAA2 pseudogene 1	transcribed_processed_pseudogene	ACAA2 pseudogene 1 [Source:HGNC Symbol;Acc:HGNC:55880]
ENSG00000233586	0	0	0	0	0	0	0	0	0.432959	0	0	0				processed_pseudogene	novel pseudogene (FLJ39739)
ENSG00000233588	0.344828	0.443607	0.722466	0.432959	0.454176	0	0.189034	0	0.333424	0	0.238787	0				processed_pseudogene	cytochrome P450 family 51 subfamily A member 1 pseudogene 2 [Source:HGNC Symbol;Acc:HGNC:20251]
ENSG00000233589	0	0	0	0.201634	0	0	0	0	0	0	0	0				lncRNA	novel transcript
ENSG00000233590	0	0	0	0	0	0	0	0	0	0	0.485427	0				lncRNA	long intergenic non-protein coding RNA 2640 [Source:HGNC Symbol;Acc:HGNC:54123]
ENSG00000233593	1.34483	1.33914	1.69599	1.74846	1.03562	1.774	0.632268	0.731183	1.58015	1.15704	1.02857	1.52607	LINC02609	105378853	long intergenic non-protein coding RNA 2609	lncRNA	long intergenic non-protein coding RNA 2609 [Source:HGNC Symbol;Acc:HGNC:27140]
ENSG00000233594	0.641546	0	0	0	0	0	0.678072	0	0	0	0	0				processed_pseudogene	basic transcription factor 3 pseudogene 5 [Source:HGNC Symbol;Acc:HGNC:38565]
ENSG00000233597	0	0.286881	0	0	0	0	0	0	0	0.555816	0	0	RPL19P6	100270946	ribosomal protein L19 pseudogene 6	processed_pseudogene	ribosomal protein L19 pseudogene 6 [Source:HGNC Symbol;Acc:HGNC:36795]
ENSG00000233602	0	0	0	0	0.495695	0.475085	0	0	0	0	0	0.495695	ERI3-IT1	100874278	ERI3 intronic transcript 1	lncRNA	ERI3 intronic transcript 1 [Source:HGNC Symbol;Acc:HGNC:41431]
ENSG00000233608	4.76553	5.31578	5.50239	5.28762	5.25248	4.8802	3.8339	3.86196	4.15137	4.17712	4.24489	4.17393	TWIST2	117581	twist family bHLH transcription factor 2	protein_coding	twist family bHLH transcription factor 2 [Source:HGNC Symbol;Acc:HGNC:20670]
ENSG00000233611	1.36737	1.35614	1.33342	1.24489	1.87578	1.62293	2.03562	1.81558	1.41684	1.78241	1.72247	1.66903				lncRNA	GBX2 and ASB18 antisense RNA 1 [Source:HGNC Symbol;Acc:HGNC:55714]
ENSG00000233614	0	0	0	0	0	0	0	0	0	0	0	0				transcribed_unprocessed_pseudogene	DEAD/H-box helicase 11 like 10 (pseudogene) [Source:HGNC Symbol;Acc:HGNC:14125]
ENSG00000233621	0	0.176323	0	0.250962	0.201634	0	0	0	0.464668	0.201634	0.15056	0	ZC3H12A-DT	728431	ZC3H12A divergent transcript	lncRNA	ZC3H12A divergent transcript [Source:HGNC Symbol;Acc:HGNC:49453]
ENSG00000233622	0	0	0.226509	0.137504	0.214125	0.176323	0	0	0	0.111031	0	0	CYP2T1P	171523	cytochrome P450 family 2 subfamily T member 1, pseudogene	transcribed_unitary_pseudogene	cytochrome P450 family 2 subfamily T member 1, pseudogene [Source:HGNC Symbol;Acc:HGNC:18852]
ENSG00000233623	0.565597	0	0	0	0	0	0	0	0	0	0	0	PGAM1P11	100420660	phosphoglycerate mutase 1 pseudogene 11	processed_pseudogene	phosphoglycerate mutase 1 pseudogene 11 [Source:HGNC Symbol;Acc:HGNC:42464]
ENSG00000233627	0	0	0	0	0	0	0	0	0	0	0	0				lncRNA	C4A antisense RNA 1 [Source:HGNC Symbol;Acc:HGNC:39753]
ENSG00000233639	0.9855	0.807355	0.807355	1.20163	0.678072	0	0	0	0	0	0	0	PANTR1	100506421	POU3F3 adjacent non-coding transcript 1	lncRNA	POU3F3 adjacent non-coding transcript 1 [Source:HGNC Symbol;Acc:HGNC:49513]
ENSG00000233647	0	0.613532	0	0	0	0	0	0	0	0	0	0	NENFP1	106480294	neudesin neurotrophic factor pseudogene 1	processed_pseudogene	neudesin neurotrophic factor pseudogene 1 [Source:HGNC Symbol;Acc:HGNC:50298]
ENSG00000233654	0.250962	0.321928	0.189034	0.454176	0.367371	0.536053	0.250962	0.367371	0.321928	0.565597	0.650765	0.250962	NEMP2-DT	105376748	NEMP2 divergent transcript	lncRNA	NEMP2 divergent transcript [Source:HGNC Symbol;Acc:HGNC:55713]
ENSG00000233668	0	0.411426	0	0	0	0	0	0.464668	0	0	0.321928	0	RPS8P9	100130750	ribosomal protein S8 pseudogene 9	processed_pseudogene	ribosomal protein S8 (RPS8) pseudogene
ENSG00000233670	0	0	0	0	0	0	0	0	0	0	0	0	PIRT	644139	phosphoinositide interacting regulator of transient receptor potential channels	protein_coding	phosphoinositide interacting regulator of transient receptor potential channels [Source:HGNC Symbol;Acc:HGNC:37239]
ENSG00000233671	0	0	0	0	0	0	0	0	0	0	0	0	CENPNP1	100132498	CENPN pseudogene 1	processed_pseudogene	CENPN pseudogene 1 [Source:HGNC Symbol;Acc:HGNC:54592]
ENSG00000233672	0	0	0	0	0	0	0	0	0	0	0	0				lncRNA	RNASEH2B antisense RNA 1 [Source:HGNC Symbol;Acc:HGNC:39967]
ENSG00000233673	0	0.411426	0.238787	0.659925	0.485427	0.124328	0	0.669027	0.333424	0.356144	0.111031	0.176323				transcribed_unprocessed_pseudogene	ANAPC1 pseudogene 1 [Source:HGNC Symbol;Acc:HGNC:44150]
ENSG00000233680	0	0	0	0	0.298658	0.298658	0	0	0	0.298658	0.201634	0	HNRNPA1P27	664721	heterogeneous nuclear ribonucleoprotein A1 pseudogene 27	processed_pseudogene	heterogeneous nuclear ribonucleoprotein A1 pseudogene 27 [Source:HGNC Symbol;Acc:HGNC:39545]
ENSG00000233682	0	0.903038	0	0	0	0	0	0	0	0	0	0				lncRNA	FNDC1 antisense RNA 1 [Source:HGNC Symbol;Acc:HGNC:55706]
ENSG00000233684	0.238787	0	0	0	0	0	0	0	0	0	0	0.344828				lncRNA	long intergenic non-protein coding RNA 1865 [Source:HGNC Symbol;Acc:HGNC:52684]
ENSG00000233690	0.9855	0	0.443607	0	0	0.555816	0.565597	0	0	0.575312	0.970854	0.584963	EBAG9P1	100422254	EBAG9 pseudogene 1	processed_pseudogene	EBAG9 pseudogene 1 [Source:HGNC Symbol;Acc:HGNC:45233]
ENSG00000233695	0	0	0.0285692	0.0426443	0	0	0.137504	0.0426443	0.0426443	0.0703893	0.0426443	0.0703893				lncRNA	GAS6 antisense RNA 1 [Source:HGNC Symbol;Acc:HGNC:39826]
ENSG00000233705	0	0	0	0	0	0	0	0	0	0	0	0				lncRNA	SLC26A4 antisense RNA 1 [Source:HGNC Symbol;Acc:HGNC:22385]
ENSG00000233716	0.176323	0.226509	0	0	0	0	0	0	0	0	0	0				processed_pseudogene	MTFR2 pseudogene 1 [Source:HGNC Symbol;Acc:HGNC:54773]
ENSG00000233718	0	0.321928	0.516015	0	0	0	0.400538	0.367371	0.475085	0	0.15056	0.910733	MYCNOS	10408	MYCN opposite strand	lncRNA	MYCN opposite strand [Source:HGNC Symbol;Acc:HGNC:16911]
ENSG00000233719	0	0	0	0	0	0	0	0	0	0	0	0	GOT2P3	644138	GOT2 pseudogene 3	transcribed_processed_pseudogene	GOT2 pseudogene 3 [Source:HGNC Symbol;Acc:HGNC:4436]
ENSG00000233721	0	0	0.31034	0	0	0	0	0	0	0	0	0				lncRNA	novel transcript
ENSG00000233723	0.298658	0.137504	0.189034	0.0976108	0.111031	0	0	0	0	0.15056	0.0840643	0	LINC01122	400955	long intergenic non-protein coding RNA 1122	lncRNA	long intergenic non-protein coding RNA 1122 [Source:HGNC Symbol;Acc:HGNC:49267]
ENSG00000233747	0	0	0	0	0	0	0	0	0.863938	0	0	0				processed_pseudogene	ribosomal protein L36a pseudogene 13 [Source:HGNC Symbol;Acc:HGNC:35877]
ENSG00000233757	0.956057	1.48027	1.28096	1.25701	1.14405	1.7866	1.852	1.76129	1.74416	1.34483	1.23879	1.45418	ZNF892	344065	zinc finger protein 892	protein_coding	zinc finger protein 892 [Source:HGNC Symbol;Acc:HGNC:38707]
ENSG00000233762	3.71918	3.81762	3.44361	3.2765	3.65535	3.24184	3.5008	3.98094	3.49697	4.03914	3.67356	3.93357	RPS15P4	401019	ribosomal protein S15 pseudogene 4	processed_pseudogene	ribosomal protein S15 pseudogene 4 [Source:HGNC Symbol;Acc:HGNC:35712]
ENSG00000233765	0	0	0	0	0	0	0	0	0	0	0	0				unprocessed_pseudogene	CDRT15 pseudogene 12 [Source:HGNC Symbol;Acc:HGNC:54919]
ENSG00000233771	0	0	0	0	0	0	0	0	0	0	0	0				unprocessed_pseudogene	capicua transcriptional repressor pseudogene 5 [Source:HGNC Symbol;Acc:HGNC:37754]
ENSG00000233775	0	0	0	0	0	0	0	0	0	0	0	0				lncRNA	novel transcript
ENSG00000233776	0	0	0	0	1.11103	0	0	0	0	0	0	0
ENSG00000233780	0	0	0	0.189034	0	0	0	0	0	0	0	0	LINC00367	101930748	long intergenic non-protein coding RNA 367	transcribed_processed_pseudogene	heterogeneous nuclear ribonucleoprotein A1 pseudogene 30 [Source:HGNC Symbol;Acc:HGNC:39548]
ENSG00000233785	0	0	0	0	0	0	0	0	0	0	0	0				lncRNA	novel transcript
ENSG00000233786	0.298658	0.378512	0	0.286881	0	0	0	0	0	0	0	0				processed_pseudogene	cell division cycle 27 pseudogene 1 [Source:HGNC Symbol;Acc:HGNC:38091]
ENSG00000233791	0	0	0	0	0	0	0.443607	0.238787	0.163499	0.62293	0.0703893	0	BTG2-DT	730227	BTG2 divergent transcript	lncRNA	BTG2 divergent transcript [Source:HGNC Symbol;Acc:HGNC:49452]
ENSG00000233797	0.757023	0.62293	0.389567	0.948601	0.275007	0.83996	0.275007	0.275007	0.505891	1.18903	0.389567	1.03562				lncRNA	UFL1 antisense RNA 1 [Source:HGNC Symbol;Acc:HGNC:41007]
ENSG00000233799	0	0	0	0	0	0	0	0	0	0	0	0				lncRNA	novel transcript, antisense to PCGF3
ENSG00000233806	1.20789	0.895303	0.739848	0.367371	1.0072	1.79909	1.58976	1.56071	1.20789	1.29866	1.04963	1.73118	LINC01237	101927289	long intergenic non-protein coding RNA 1237	lncRNA	long intergenic non-protein coding RNA 1237 [Source:HGNC Symbol;Acc:HGNC:49793]
ENSG00000233817	0	0	0	0	0.0840643	0	0	0	0	0	0	0				lncRNA	novel transcript
ENSG00000233818	0	0	0	0	0	0	0	0	0	0	0	0				lncRNA	CLDN14 antisense RNA 1 [Source:HGNC Symbol;Acc:HGNC:55953]
ENSG00000233820	0	0	0	0	0	0	0.226509	0	0	0	0.275007	0.575312				transcribed_processed_pseudogene	makorin, ring finger protein, 2 (MKRN2) pseudogene
ENSG00000233822	1.02148	0.910733	0.137504	1.40054	1.58015	1.53605	1.96347	1.03562	0.722466	0.545968	0.970854	0.62293	H2BC15	8341	H2B clustered histone 15	protein_coding	H2B clustered histone 15 [Source:HGNC Symbol;Acc:HGNC:4749]
ENSG00000233828	0	0	0.0426443	0	0	0.0426443	0.111031	0	0	0	0	0				lncRNA	MIR4280 host gene [Source:HGNC Symbol;Acc:HGNC:54975]
ENSG00000233830	2.48027	2.80116	3.22033	2.51096	1.9782	2.78031	2.21723	2.76765	2.03914	2.60644	2.33914	2.10098				processed_pseudogene	eukaryotic translation initiation factor 4H pseudogene 1 [Source:HGNC Symbol;Acc:HGNC:49035]
ENSG00000233834	0	0	0	0	0	0	0	0	0	0	0	0	GIRGL	100506098	glutamine insufficiency regulator of glutaminase lncRNA	lncRNA	glutamine insufficiency regulator of glutaminase lncRNA [Source:HGNC Symbol;Acc:HGNC:55702]
ENSG00000233837	0	0	0	0	0	0	0	0	0	0.367371	0	0	EIF3LP2	143341	eukaryotic translation initiation factor 3 subunit L pseudogene 2	processed_pseudogene	eukaryotic translation initiation factor 3 subunit L pseudogene 2 [Source:HGNC Symbol;Acc:HGNC:24657]
ENSG00000233846	1.12433	0.594549	0.526069	0	0	0.650765	0	0.687061	0.831877	0	0	0				processed_pseudogene	selenoprotein T pseudogene 1 [Source:HGNC Symbol;Acc:HGNC:53722]
ENSG00000233849	1	0	0	0	0	0	0	0	0	1.29278	0	0				lncRNA	novel transcript
ENSG00000233858	0	0	0	0	0	0	0	0	0	0	0	0				lncRNA	long intergenic non-protein coding RNA 2599 [Source:HGNC Symbol;Acc:HGNC:53931]
ENSG00000233859	0	0.226509	0.189034	0.321928	0	0.238787	0	0.263034	0	0	0.475085	0.263034				processed_pseudogene	ADH5 pseudogene 4 [Source:HGNC Symbol;Acc:HGNC:21377]
ENSG00000233860	0	0	0	0	0	0	0	0	0	0	0	0				lncRNA	SHROOM3 antisense RNA 1 [Source:HGNC Symbol;Acc:HGNC:41265]
ENSG00000233862	0	0	0	0	0	0	0	0.0703893	0.0565835	0	0.0565835	0.0703893				lncRNA	novel transcript
ENSG00000233868	0.650765	0.782409	1.1635	0	2.11437	1.82375	0.85599	0.895303	1.42223	0	1.38957	2.40327				processed_pseudogene	LLPH pseudogene 3 [Source:HGNC Symbol;Acc:HGNC:54775]
ENSG00000233871	1.34483	1.79909	1.42761	1.52105	0	0.641546	1.08406	1.44361	0.464668	0	1.32193	1.1177				lncRNA	DLG5 antisense RNA 1 [Source:HGNC Symbol;Acc:HGNC:45109]
ENSG00000233873	0	0	0	0	0	0	0	0	0	0	0	0	RPL7P44	390413	ribosomal protein L7 pseudogene 44	processed_pseudogene	ribosomal protein L7 pseudogene 44 [Source:HGNC Symbol;Acc:HGNC:36143]
ENSG00000233885	0.0703893	0	0	0	0.214125	0	0	0	0	0	0	0.111031				lncRNA	YEATS2 antisense RNA 1 [Source:HGNC Symbol;Acc:HGNC:41101]
ENSG00000233892	0	0	0	0	0	0	0	0	0	0	0	0	PAIP1P1	100421582	PAIP1 pseudogene 1	processed_pseudogene	PAIP1 pseudogene 1 [Source:HGNC Symbol;Acc:HGNC:18240]
ENSG00000233896	0	0	0	0	0	0	0.15056	0	0	0.15056	0	0	PDYN-AS1	727993	PDYN antisense RNA 1	lncRNA	PDYN antisense RNA 1 [Source:HGNC Symbol;Acc:HGNC:53462]
ENSG00000233901	2.5008	3.60051	3.20006	3.36597	3.02148	2.99095	2.70266	2.41954	2.65306	2.91456	3.04089	2.29572	LINC01503	100506119	long intergenic non-protein coding RNA 1503	lncRNA	long intergenic non-protein coding RNA 1503 [Source:HGNC Symbol;Acc:HGNC:51184]
ENSG00000233902	0	0	0	0	0	0.485427	0	0	0	0	0	0				unprocessed_pseudogene	HLA complex group 4 (HCG4) pseudogene
ENSG00000233912	0	0	0	0	0	0	0	0	0	0	0	0				lncRNA	novel transcript, antisense to ARL8B
ENSG00000233913	2.79077	1.89918	1.89918	2.12763	1.61824	1.68706	2.08746	1.73118	2.10434	2.26003	2.3505	1.29866	RPL10P9	389342	ribosomal protein L10 pseudogene 9	processed_pseudogene	ribosomal protein L10 pseudogene 9 [Source:HGNC Symbol;Acc:HGNC:35579]
ENSG00000233922	2.39506	1.26303	1.37295	0.344828	0.263034	0.111031	0.333424	0.632268	0.594549	0.356144	0.613532	0.632268	LINC01694	105372840	long intergenic non-protein coding RNA 1694	lncRNA	long intergenic non-protein coding RNA 1694 [Source:HGNC Symbol;Acc:HGNC:52481]
ENSG00000233924	0.226509	0	0.250962	0	0	0.321928	0	0	0	0	0	0	RPSAP13	3923	ribosomal protein SA pseudogene 13	processed_pseudogene	ribosomal protein SA pseudogene 13 [Source:HGNC Symbol;Acc:HGNC:6505]
ENSG00000233927	9.07559	9.1952	8.94292	9.08558	9.14949	8.94433	9.23805	9.32314	9.17208	9.21803	9.02644	8.97373	RPS28	6234	ribosomal protein S28	protein_coding	ribosomal protein S28 [Source:HGNC Symbol;Acc:HGNC:10418]
ENSG00000233928	0	0	0	0	0	0	0.0840643	0	0	0	0	0				lncRNA	novel transcript
ENSG00000233929	0	0	0	0	0	0	0	0	0	0	0	0				processed_pseudogene	metallothionein 1X pseudogene 1 [Source:HGNC Symbol;Acc:HGNC:7442]
ENSG00000233930	0	0	0.0840643	0	0	0.111031	0	0	0	0	0	0	KRTAP5-AS1	338651	KRTAP5-1/KRTAP5-2 antisense RNA 1	lncRNA	KRTAP5-1/KRTAP5-2 antisense RNA 1 [Source:HGNC Symbol;Acc:HGNC:27877]
ENSG00000233932	0	0	0	0.0565835	0	0	0	0	0	0	0.163499	0.238787	CTXN2	399697	cortexin 2	protein_coding	cortexin 2 [Source:HGNC Symbol;Acc:HGNC:31109]
ENSG00000233937	2.50843	2.22033	1.91456	2.26303	1.58015	1.93357	1.48543	2.02503	1.83996	1.87971	1.20163	1.72683	CTC-338M12.4	101928649	uncharacterized LOC101928649	lncRNA	uncharacterized LOC101928649 [Source:NCBI gene (formerly Entrezgene);Acc:101928649]
ENSG00000233954	6.88655	6.90533	7.07724	6.5331	6.93558	6.37816	6.43379	7.07286	6.23821	6.85449	6.3679	6.51538	UQCRHL	440567	ubiquinol-cytochrome c reductase hinge protein like	protein_coding	ubiquinol-cytochrome c reductase hinge protein like [Source:HGNC Symbol;Acc:HGNC:51714]
ENSG00000233956	0	0	0	0	0	0	0	0	0	0.632268	0	0	BTF3P6	100499261	basic transcription factor 3 pseudogene 6	processed_pseudogene	basic transcription factor 3 pseudogene 6 [Source:HGNC Symbol;Acc:HGNC:23765]
ENSG00000233963	0	0.163499	0	0	0	0	0	0	0	0	0	0				unprocessed_pseudogene	ATPase phospholipid transporting 8A2 pseudogene 3 [Source:HGNC Symbol;Acc:HGNC:42641]
ENSG00000233966	3.57894	3.09424	3.52732	3.42492	4.44824	3.3147	2.73552	3.68482	3.26903	3.39369	3.26604	3.0635				processed_pseudogene	ubiquitin conjugating enzyme E2 S pseudogene 1 [Source:HGNC Symbol;Acc:HGNC:30864]
ENSG00000233967	0.678072	0.613532	0.275007	0.378512	0.367371	0.650765	0.495695	0.454176	0.687061	0.201634	0.704872	0.910733				lncRNA	novel transcript
ENSG00000233968	0	0	0	0	0	0	0	0	0	0.0840643	0	0	LOC101928834	101928834	uncharacterized LOC101928834	lncRNA	novel transcript, antisense to C10orf112
ENSG00000233971	0	2.17313	0	1.14405	0	0	0	0	0	0	1.18269	0				processed_pseudogene	ribosomal protein S20 pseudogene 10 [Source:HGNC Symbol;Acc:HGNC:36800]
ENSG00000233975	0	0	0.137504	0.111031	0	0	0	0	0	0	0.124328	0	LINC02574	111216282	long intergenic non-protein coding RNA 2574	lncRNA	long intergenic non-protein coding RNA 2574 [Source:HGNC Symbol;Acc:HGNC:53746]
ENSG00000233981	0	0	0.695994	0	0	0	0	0	0	0	0.632268	0				lncRNA	novel transcript
ENSG00000233984	0	0	0	0.713696	0	0	0	1.54597	0.722466	1.5509	0.704872	0	RPSAP14	3924	ribosomal protein SA pseudogene 14	processed_pseudogene	ribosomal protein SA pseudogene 14 [Source:HGNC Symbol;Acc:HGNC:6506]
ENSG00000233985	0.214125	0.238787	0	0	0.31034	0	0.333424	0	0	0	0.189034	0	LINC01681	105371609	long intergenic non-protein coding RNA 1681	lncRNA	long intergenic non-protein coding RNA 1681 [Source:HGNC Symbol;Acc:HGNC:52468]
ENSG00000233994	0	0.815575	0.956057	0.356144	0	0	0.505891	0	0	0	0.356144	0	GDI2P2	100420259	GDP dissociation inhibitor 2 pseudogene 2	processed_pseudogene	GDP dissociation inhibitor 2 pseudogene 2 [Source:HGNC Symbol;Acc:HGNC:37976]
ENSG00000233995	0	0	0	0	0	0	0	0	0	0	0	0				unprocessed_pseudogene	phosphoinositide-3-kinase, catalytic, alpha polypeptide (PIK3CA) pseudogene
ENSG00000234005	0	0	0	0	0	0	0.782409	0	0	0	0	0	GAPDHP22	390421	glyceraldehyde 3 phosphate dehydrogenase pseudogene 22	processed_pseudogene	glyceraldehyde 3 phosphate dehydrogenase pseudogene 22 [Source:HGNC Symbol;Acc:HGNC:37774]
ENSG00000234006	0.765535	0.545968	0	0	0	0	0	0	0	0	0	0	DDX39B-AS1	106478957	DDX39B antisense RNA 1	lncRNA	DDX39B antisense RNA 1 [Source:HGNC Symbol;Acc:HGNC:39771]
ENSG00000234009	1.65535	2.14405	1.31615	1.56071	1.18269	1.42223	1.15704	1.0072	1.1177	1.97453	1.8679	1.92979	RPL5P34	388907	ribosomal protein L5 pseudogene 34	processed_pseudogene	ribosomal protein L5 pseudogene 34 [Source:HGNC Symbol;Acc:HGNC:36463]
ENSG00000234022	0	0	0	0	0	0	0	0	0	0	0	0				lncRNA	novel transcript
ENSG00000234028	0.678072	0.333424	0.163499	0.678072	0.454176	0.189034	0.333424	0.62293	0.807355	0.15056	0.422233	0.15056	EIF2AK3-DT	101928403	EIF2AK3 divergent transcript	lncRNA	EIF2AK3 divergent transcript [Source:HGNC Symbol;Acc:HGNC:54066]
ENSG00000234036	0	0	0	0	0	0	0	0	0	0	0	0				processed_pseudogene	thioredoxin pseudogene 6 [Source:HGNC Symbol;Acc:HGNC:49486]
ENSG00000234043	0	0.344828	0.555816	0.495695	0.400538	0	0	0.400538	0	0	0.275007	0.713696				processed_pseudogene	nudix hydrolase 9 pseudogene 1 [Source:HGNC Symbol;Acc:HGNC:28523]
ENSG00000234056	2.37851	2.36177	2.51349	3.28244	2.93168	2.70044	3.02857	2.61589	3.1177	3.41143	3.16672	3.76129	LINC00463	101928922	long intergenic non-protein coding RNA 463	lncRNA	long intergenic non-protein coding RNA 463 [Source:HGNC Symbol;Acc:HGNC:42813]
ENSG00000234061	0	0	0	0	0	0	0	0	1.98185	0	0	0				processed_pseudogene	ubiquitin-fold modifier 1 (UFM1) pseudogene
ENSG00000234062	0.321928	0.411426	0.411426	0.678072	0	0.722466	0.641546	0.454176	0	0.464668	0.575312	0				transcribed_unprocessed_pseudogene	transmembrane 9 superfamily member 5, pseudogene [Source:HGNC Symbol;Acc:HGNC:55623]
ENSG00000234064	0	0	0	0	0	0	0	0	0	0	0	0				unprocessed_pseudogene	PRAME family member 29, pseudogene [Source:HGNC Symbol;Acc:HGNC:51891]
ENSG00000234068	0	0	0	0.400538	0	0	0	0	0	0	0	0	PAGE2	203569	PAGE family member 2	protein_coding	PAGE family member 2 [Source:HGNC Symbol;Acc:HGNC:31804]
ENSG00000234072	2.18587	2.03914	1.93357	1.53107	2.16027	1.8679	1.29866	2.01078	1.51602	1.76129	2.1375	2.49825				lncRNA	GTF3C2 antisense RNA 2 [Source:HGNC Symbol;Acc:HGNC:55699]
ENSG00000234073	0	0	0	0	0	0	0	0	0	0	0	0	CBX3P10	107986032	CBX3 pseudogene 10	processed_pseudogene	CBX3 pseudogene 10 [Source:HGNC Symbol;Acc:HGNC:56409]
ENSG00000234076	0	0.378512	0	0.286881	0	0	0	0	0	0	0.298658	0				lncRNA	TPRG1 antisense RNA 1 [Source:HGNC Symbol;Acc:HGNC:42391]
ENSG00000234084	0	0	0	0	0	0	0	0	0.378512	0	0	0				lncRNA	novel transcript
ENSG00000234093	0.650765	0	0	0	0	0	0.85599	0	0	0	0	0	RPS15AP11	644790	ribosomal protein S15a pseudogene 11	processed_pseudogene	ribosomal protein S15a pseudogene 11 [Source:HGNC Symbol;Acc:HGNC:36707]
ENSG00000234106	0.748461	0	0.799087	0.731183	0	0	0	1	0	0	0	1.61353	SRP14P2	111644132	SRP14 pseudogene 2	processed_pseudogene	SRP14 pseudogene 2 [Source:HGNC Symbol;Acc:HGNC:53768]
ENSG00000234112	0	0	0	0	0	0	0	0	0	0	0	0	LEFTY3P	286754	left-right determination factor 3, pseudogene	processed_pseudogene	left-right determination factor 3, pseudogene [Source:HGNC Symbol;Acc:HGNC:55878]
ENSG00000234118	0	0	0	0	0.879706	0.485427	0	0	0	0	0	0.505891	RPL13AP6	644511	ribosomal protein L13a pseudogene 6	processed_pseudogene	ribosomal protein L13a pseudogene 6 [Source:HGNC Symbol;Acc:HGNC:23737]
ENSG00000234127	4.12516	4.37365	4.41143	4.42089	4.56682	4.42223	4.45878	4.67299	4.55582	4.42156	4.61353	4.35473	TRIM26	7726	tripartite motif containing 26	protein_coding	tripartite motif containing 26 [Source:HGNC Symbol;Acc:HGNC:12962]
ENSG00000234129	0.422233	0.536053	0.0976108	0.31034	0	0.432959	0.669027	0.356144	0.757023	0.831877	0.321928	0.613532				lncRNA	HCCS divergent transcript [Source:HGNC Symbol;Acc:HGNC:55698]
ENSG00000234130	0	0	0.201634	0.0565835	0.0976108	0	0.0976108	0	0.0703893	0.0976108	0	0	AP2B1P1	401602	AP2B1 pseudogene 1	processed_pseudogene	AP2B1 pseudogene 1 [Source:HGNC Symbol;Acc:HGNC:55017]
ENSG00000234134	0	0	0	0.910733	0	0	1.18269	0	0	0	0	1.24489				lncRNA	novel transcript
ENSG00000234139	0	0	0	0	0	0	0	0	0	0	0	0				lncRNA	novel transcript
ENSG00000234141	0	0	0	0	0	0	0	0	0	0	0.298658	0				lncRNA	novel transcript
ENSG00000234145	0	0.214125	0.189034	0	0	0	0	0.454176	0.163499	0.807355	0.321928	0	NAP1L4P3	730174	nucleosome assembly protein 1 like 4 pseudogene 3	processed_pseudogene	nucleosome assembly protein 1 like 4 pseudogene 3 [Source:HGNC Symbol;Acc:HGNC:39738]
ENSG00000234147	0	0	0	0	0	0	0	0	0	0	0	0				lncRNA	novel transcript
ENSG00000234148	0	0	0	0	0	0	0	0	0	0	0	0				lncRNA	long intergenic non-protein coding RNA 1961 [Source:HGNC Symbol;Acc:HGNC:52786]
ENSG00000234155	0.137504	0.189034	0	0.201634	0.214125	0.0976108	0.475085	0.214125	0.263034	0.475085	0.201634	0.214125	LINC02535	101928820	long intergenic non-protein coding RNA 2535	lncRNA	long intergenic non-protein coding RNA 2535 [Source:HGNC Symbol;Acc:HGNC:53569]
ENSG00000234160	2.79077	2.84599	3.54597	3.4019	2.41684	3.97911	2.96532	1.95606	2.79909	2.40054	1.926	3.07553				lncRNA	novel transcript
ENSG00000234171	2.02503	1.97085	1.94486	1.98185	1.88753	1.89918	2.1177	1.82375	2.07382	2.0036	2.14405	2.18587	RNASEH1-DT	100506054	RNASEH1 divergent transcript	lncRNA	RNASEH1 divergent transcript [Source:HGNC Symbol;Acc:HGNC:49289]
ENSG00000234176	0	0.137504	0.214125	0	0	0	0.15056	0.15056	0	0	0.286881	0	HSPA8P1	3314	heat shock protein family A (Hsp70) member 8 pseudogene 1	processed_pseudogene	heat shock protein family A (Hsp70) member 8 pseudogene 1 [Source:HGNC Symbol;Acc:HGNC:5245]
ENSG00000234199	0	0	0	0	0.31034	0	0	0	0	0	0	0	LINC01191	440900	long intergenic non-protein coding RNA 1191	lncRNA	long intergenic non-protein coding RNA 1191 [Source:HGNC Symbol;Acc:HGNC:49595]
ENSG00000234203	0	0	0	0	0	0	0	0	0	0	0	0				lncRNA	novel transcript, antisense to CAMTA2
ENSG00000234210	0	0	0	0	0	0	0	0	0	0	0	0	LOC101927914	101927914	uncharacterized LOC101927914	lncRNA	novel transcript
ENSG00000234213	0.298658	0	0	0.286881	0	0.411426	0	0.422233	0	0	0	0.432959	FHP1	100873790	fumarate hydratase pseudogene 1	processed_pseudogene	fumarate hydratase pseudogene 1 [Source:HGNC Symbol;Acc:HGNC:39442]
ENSG00000234215	0.275007	0.124328	0.111031	0.0976108	0.15056	0.263034	0.15056	0.15056	0.189034	0	0.275007	0.505891	CT66	100507468	cancer/testis associated transcript 66	lncRNA	cancer/testis associated transcript 66 [Source:HGNC Symbol;Acc:HGNC:54198]
ENSG00000234217	0	0	0	0	0	0	0	0	0	0	0	0				processed_pseudogene	RBPJ pseudogene 7 [Source:HGNC Symbol;Acc:HGNC:37487]
ENSG00000234219	0	0	0	0	0	0	0	0	0	0.443607	0	0				unprocessed_pseudogene	cell division cycle associated 4 pseudogene 4 [Source:HGNC Symbol;Acc:HGNC:49773]
ENSG00000234222	0	0	0	0	0	0	0	0	0	0	0.378512	0	LIX1L-AS1	105371260	LIX1L antisense RNA 1	lncRNA	LIX1L antisense RNA 1 [Source:HGNC Symbol;Acc:HGNC:41210]
ENSG00000234224	4.82731	5.03826	5.02591	5.25361	5.42122	5.22226	5.25739	5.36702	5.29278	5.07125	5.48059	5.10601	TMEM229A	730130	transmembrane protein 229A	protein_coding	transmembrane protein 229A [Source:HGNC Symbol;Acc:HGNC:37279]
ENSG00000234231	0.970854	1.1375	0.765535	1.34483	1.48027	0.124328	0.9855	0.565597	1.35614	1.15704	0.263034	0.176323	ANAPC1P4	730268	ANAPC1 pseudogene 4	transcribed_unprocessed_pseudogene	ANAPC1 pseudogene 4 [Source:HGNC Symbol;Acc:HGNC:54710]
ENSG00000234232	0	0	0	0	0.176323	0	0	0	0	0	0	0				transcribed_unprocessed_pseudogene	PDE4DIP pseudogene 7 [Source:HGNC Symbol;Acc:HGNC:55098]
ENSG00000234233	0	0	0	0	0	0	0	0	0	0	0	0				lncRNA	KCNH1 intronic transcript 1 [Source:HGNC Symbol;Acc:HGNC:41351]
ENSG00000234235	0	0	0	0	0	0	0	0	0	0.475085	0	0.475085				lncRNA	BOK antisense RNA 1 [Source:HGNC Symbol;Acc:HGNC:35125]
ENSG00000234241	0	0.275007	0.536053	0.214125	0.163499	0	0.321928	0.163499	0	0	0.214125	0	LOC149844	149844	synaptotagmin binding cytoplasmic RNA interacting protein pseudogene	processed_pseudogene	NS1-associated protein 1 (NSAP1) pseudogene
ENSG00000234261	0	0	0	0	0	0	0	0	0	0	0	0				lncRNA	novel transcript
ENSG00000234264	0.15056	0	0.163499	0	0.226509	0.214125	0.226509	0	0.286881	0	0	0	DEPDC1-AS1	101927220	DEPDC1 antisense RNA 1	lncRNA	DEPDC1 antisense RNA 1 [Source:HGNC Symbol;Acc:HGNC:50592]
ENSG00000234268	1.36737	0	0	0	0	1.74416	0	0	1.27501	1.61824	0	1.66903				processed_pseudogene	ribosomal protein S27 pseudogene 19 [Source:HGNC Symbol;Acc:HGNC:36094]
ENSG00000234275	0.15056	0.189034	0	0.189034	0.298658	0.15056	0	0	0	0.15056	0.0976108	0				lncRNA	novel transcript
ENSG00000234277	0	0	0	0	0	0	0.263034	0	0	0.137504	0	0				lncRNA	long intergenic non-protein coding RNA 1641 [Source:HGNC Symbol;Acc:HGNC:52428]
ENSG00000234282	0	0	0	0	0	0	0	0	0	0	0	0				unprocessed_pseudogene	pseudogene similar to part of PTPNS (protein tyrosine phosphatase, non-receptor type substrate) family
ENSG00000234283	0	0	0	0	0	0	0	0	0	0	0	0				lncRNA	long intergenic non-protein coding RNA 1731 [Source:HGNC Symbol;Acc:HGNC:52519]
ENSG00000234284	1.77821	1.58496	1.62293	1.65535	1.09761	1.55582	1.73118	2.11103	1.848	1.76553	2.20477	2.13093	ZNF879	345462	zinc finger protein 879	protein_coding	zinc finger protein 879 [Source:HGNC Symbol;Acc:HGNC:37273]
ENSG00000234285	0	0	0	0	0	0	0	0	0	0	0	0	GAPDHP49	100421189	glyceraldehyde 3 phosphate dehydrogenase pseudogene 49	processed_pseudogene	glyceraldehyde 3 phosphate dehydrogenase pseudogene 49 [Source:HGNC Symbol;Acc:HGNC:38555]
ENSG00000234286	0	0	0	0	0	0	0	0	0	0	0	0				lncRNA	novel transcript
ENSG00000234287	6.03012	6.06996	6.01614	6.35032	5.80607	5.38819	6.10203	5.86592	6.0468	6.50192	6.37295	6.11582				processed_pseudogene	ribosomal protein S27 pseudogene 4 [Source:HGNC Symbol;Acc:HGNC:16694]
ENSG00000234297	0.201634	0.464668	0.722466	0.505891	0.286881	0.704872	0.526069	0.731183	0.659925	0.918386	0.526069	0				processed_pseudogene	PSIP1 pseudogene 1 [Source:HGNC Symbol;Acc:HGNC:31132]
ENSG00000234311	0	0	0	0	0	0	0	0	0.189034	0	0.189034	0				lncRNA	long intergenic non-protein coding RNA 3068 [Source:HGNC Symbol;Acc:HGNC:56640]
ENSG00000234318	0	0	0.978196	0	0	0.713696	0	0	0	0	0	0				lncRNA	novel transcript
ENSG00000234322	0	0.298658	0	0	0.286881	0	0.575312	0.505891	0	0	0.275007	0				processed_pseudogene	ST13, Hsp70 interacting protein pseudogene 18 [Source:HGNC Symbol;Acc:HGNC:38861]
ENSG00000234325	0	0	0	0	0	0	0	0	0	0	0	0	MRPS10P2	359802	mitochondrial ribosomal protein S10 pseudogene 2	processed_pseudogene	mitochondrial ribosomal protein S10 pseudogene 2 [Source:HGNC Symbol;Acc:HGNC:29727]
ENSG00000234327	3.06867	3.37016	2.20789	3.39917	2.82782	3.37851	3.04439	3.10434	2.13422	3.18269	3.20006	3.19219	ZNF232-AS1	101928000	ZNF232 antisense RNA 1	lncRNA	ZNF232 antisense RNA 1 [Source:HGNC Symbol;Acc:HGNC:40623]
ENSG00000234329	0	0.594549	0.722466	0.464668	0.669027	0	0.659925	0.918386	0.669027	0.669027	0.250962	0	RPL7AP16	100270896	ribosomal protein L7a pseudogene 16	processed_pseudogene	ribosomal protein L7a pseudogene 16 [Source:HGNC Symbol;Acc:HGNC:35898]
ENSG00000234332	0.565597	0	0	0.31034	0	0.757023	0	0	0	0.443607	0.565597	0				processed_pseudogene	BCAS2 pseudogene 2 [Source:HGNC Symbol;Acc:HGNC:39595]
ENSG00000234335	0	0.83996	0.526069	0.475085	0	0	0.378512	0	0.263034	0	0	0	RPS4XP11	441550	ribosomal protein S4X pseudogene 11	processed_pseudogene	ribosomal protein S4X pseudogene 11 [Source:HGNC Symbol;Acc:HGNC:37013]
ENSG00000234336	0	0.163499	0	0.0426443	0	0	0.0703893	0.0703893	0.201634	0.124328	0.0426443	0.189034				lncRNA	JAZF1 antisense RNA 1 [Source:HGNC Symbol;Acc:HGNC:41218]
ENSG00000234337	1.31615	0.879706	1.0072	0.495695	0.722466	1.33342	0.713696	0.400538	0.887525	0.978196	0.887525	0.722466				processed_pseudogene	tropomyosin 1 (alpha) (TPM1) pseudogene
ENSG00000234345	0.356144	0.238787	0.201634	0.176323	0	0	0.275007	0	0.189034	0	0.189034	0.275007				processed_pseudogene	ELF2 pseudogene 1 [Source:HGNC Symbol;Acc:HGNC:33539]
ENSG00000234350	0.0840643	0	0	0	0	0	0	0	0	0	0	0	ERICH2-DT	101926913	ERICH2 divergent transcript	lncRNA	ERICH2 divergent transcript [Source:HGNC Symbol;Acc:HGNC:55686]
ENSG00000234353	2.10098	1.65535	1.13093	0.847997	1.84398	0.555816	1.67807	1.36177	1.48543	2.09761	0.9855	1.45943				transcribed_unprocessed_pseudogene	immunoglobulin lambda-like polypeptide 1 (IGLL1) pseudogene
ENSG00000234354	0	0	0	0	1.02857	1.60407	1	0	0	2.34767	0.739848	1.03562				processed_pseudogene	ribosomal protein S26 pseudogene 47 [Source:HGNC Symbol;Acc:HGNC:36368]
ENSG00000234355	0	0	0	0.389567	0	0	0	0	0	0	0	0				unprocessed_pseudogene	ferritin heavy chain 1 pseudogene 27 [Source:HGNC Symbol;Acc:HGNC:39091]
ENSG00000234362	0	0	0	0	0	0	0	0	0	0	0	0	LINC01914	101929723	long intergenic non-protein coding RNA 1914	lncRNA	long intergenic non-protein coding RNA 1914 [Source:HGNC Symbol;Acc:HGNC:52733]
ENSG00000234369	0	0	0	0.214125	0.333424	0	0.584963	0	0.226509	0.333424	0.226509	0.321928	TATDN1P1	728737	TatD DNase domain containing 1 pseudogene 1	processed_pseudogene	TatD DNase domain containing 1 pseudogene 1 [Source:HGNC Symbol;Acc:HGNC:45058]
ENSG00000234371	0	0	0	0	0	0	0	0.411426	0	0	0.286881	0	RPSAP31	391598	ribosomal protein SA pseudogene 31	transcribed_processed_pseudogene	ribosomal protein SA pseudogene 31 [Source:HGNC Symbol;Acc:HGNC:35558]
ENSG00000234377	0.0703893	0	0	0.0703893	0	0.111031	0.111031	0	0.0703893	0	0.0703893	0	OBI1-AS1	100874222	OBI1 antisense RNA 1	lncRNA	OBI1 antisense RNA 1 [Source:HGNC Symbol;Acc:HGNC:42700]
ENSG00000234380	0	0	0	0	0	0	0.201634	0.111031	0.367371	0.201634	0.201634	0.0976108	LINC01426	100506385	long intergenic non-protein coding RNA 1426	lncRNA	long intergenic non-protein coding RNA 1426 [Source:HGNC Symbol;Acc:HGNC:50734]
ENSG00000234383	0.275007	0.344828	0.163499	0.263034	0	0	0	0.555816	0.389567	0.214125	0.505891	0				processed_pseudogene	CTBP2 pseudogene 8 [Source:HGNC Symbol;Acc:HGNC:45200]
ENSG00000234390	0.378512	0.400538	0.176323	0.0840643	0.356144	0.333424	0.443607	0.713696	0.163499	0.238787	0.31034	0.344828	USP27X-DT	158572	USP27X divergent transcript	lncRNA	USP27X divergent transcript [Source:HGNC Symbol;Acc:HGNC:27249]
ENSG00000234391	0	0	0	0	0	0	0	0	0	0	0	0				processed_pseudogene	ornithine aminotransferase (gyrate atrophy) (OAT) pseudogene
ENSG00000234393	0	0	0	0	0	0	0	0	0	0	0	0				lncRNA	novel transcript
ENSG00000234405	0.333424	0.422233	0	0	0	0	0	0	0	0	0	0				lncRNA	novel transcript
ENSG00000234409	0	0	0	0.124328	0	0	0	0	0	0	0	0	CCDC188	388849	coiled-coil domain containing 188	protein_coding	coiled-coil domain containing 188 [Source:HGNC Symbol;Acc:HGNC:51899]
ENSG00000234418	0	0	0	0	0.189034	0	0	0	0	0	0	0				lncRNA	novel transcript
ENSG00000234420	2.93734	2.82171	2.81147	2.84599	2.90689	2.81352	2.89336	2.92029	3.26903	2.73985	3.24793	3.07553	ZNF37BP	100129482	zinc finger protein 37B, pseudogene	transcribed_processed_pseudogene	zinc finger protein 37B, pseudogene [Source:HGNC Symbol;Acc:HGNC:13103]
ENSG00000234422	0	0	0	0.757023	0	0	0	0	0	0	0	0	UBE2WP1	619457	ubiquitin conjugating enzyme E2 W pseudogene 1	processed_pseudogene	ubiquitin conjugating enzyme E2 W pseudogene 1 [Source:HGNC Symbol;Acc:HGNC:32198]
ENSG00000234423	0	0	0.163499	0	0	0	0.226509	0	0.0840643	0.124328	0	0	LINC01250	101927554	long intergenic non-protein coding RNA 1250	lncRNA	long intergenic non-protein coding RNA 1250 [Source:HGNC Symbol;Acc:HGNC:49844]
ENSG00000234424	0	0	0	0	0	0	0	0	0	0	0	0	LOC100419824	100419824	kinesin family member 27 pseudogene	unprocessed_pseudogene	kinesin family member 27 (KIF27) pseudogene
ENSG00000234427	0	0	0	0	0	0	0	0	0	0	0	0				lncRNA	novel transcript
ENSG00000234431	0	0.411426	1.31615	0.250962	0	0.0285692	0	0.367371	0	0	0	0				lncRNA	novel transcript
ENSG00000234432	0.367371	0.400538	0.0703893	0.411426	0.286881	0.275007	0.604071	0.367371	0.422233	0.201634	0.31034	0.604071	LINC02983	100129484	long intergenic non-protein coding RNA 2983	lncRNA	long intergenic non-protein coding RNA 2983 [Source:HGNC Symbol;Acc:HGNC:56060]
ENSG00000234438	0	0.0703893	0	0.0565835	0	0	0.0840643	0	0	0	0.0565835	0	KBTBD13	390594	kelch repeat and BTB domain containing 13	protein_coding	kelch repeat and BTB domain containing 13 [Source:HGNC Symbol;Acc:HGNC:37227]
ENSG00000234444	2.08406	1.91073	2.02503	2.08746	1.95233	2.06005	1.89142	2.01078	2.28096	2.12102	2.39232	2.23879	ZNF736	728927	zinc finger protein 736	protein_coding	zinc finger protein 736 [Source:HGNC Symbol;Acc:HGNC:32467]
ENSG00000234446	0	0	0	0	0	0	0	0	0	0	0	0				lncRNA	novel transcript
ENSG00000234456	0	0	0	0	0	0	0	0.0703893	0	0	0	0	MAGI2-AS3	100505881	MAGI2 antisense RNA 3	lncRNA	MAGI2 antisense RNA 3 [Source:HGNC Symbol;Acc:HGNC:40862]
ENSG00000234465	1.78241	1.94486	0.970854	0.389567	0.400538	0.263034	0.275007	0	0.400538	0.321928	0.367371	0.15056	PINLYP	390940	phospholipase A2 inhibitor and LY6/PLAUR domain containing	protein_coding	phospholipase A2 inhibitor and LY6/PLAUR domain containing [Source:HGNC Symbol;Acc:HGNC:44206]
ENSG00000234469	0	0	0	0	0	0	0	0	0.201634	0	0	0	CLDN34	100288814	claudin 34	protein_coding	claudin 34 [Source:HGNC Symbol;Acc:HGNC:51259]
ENSG00000234471	0	0	0	0	0	0	0	0	0	0	0	0				lncRNA	novel transcript
ENSG00000234473	0	0	0.176323	0	0	0	0	0.604071	0	0	0.15056	0.226509	ZNF101P2	730190	zinc finger protein 101 pseudogene 2	processed_pseudogene	zinc finger protein 101 pseudogene 2 [Source:HGNC Symbol;Acc:HGNC:44942]
ENSG00000234474	1.1375	0.687061	0.545968	0.62293	0.773996	0.799087	0.516015	0.731183	0.687061	1.09085	1.12433	0.704872	MIR3663HG	101927704	MIR3663 host gene	lncRNA	MIR3663 host gene [Source:HGNC Symbol;Acc:HGNC:50676]
ENSG00000234476	0	0	0	0	0	0	0	0.298658	0	0	0.389567	0				lncRNA	long intergenic non-protein coding RNA 2765 [Source:HGNC Symbol;Acc:HGNC:54285]
ENSG00000234477	0	0	0	0	0	0	0	0	0	0	0.250962	0				lncRNA	novel transcript
ENSG00000234491	0	0	0	0	0	0	0	0	0	0	0	0				processed_pseudogene	heterogeneous nuclear ribonucleoprotein A1 pseudogene 51 [Source:HGNC Symbol;Acc:HGNC:48781]
ENSG00000234492	0	0	0	0	0	0.0703893	0	0	0	0	0	0	RPL34-DT	285456	RPL34 divergent transcript	lncRNA	RPL34 divergent transcript [Source:HGNC Symbol;Acc:HGNC:26749]
ENSG00000234494	0.516015	0.356144	0.641546	0.545968	0.526069	0.263034	0.411426	0.286881	0.948601	0.739848	0.722466	0.411426	SP2-AS1	100506325	SP2 antisense RNA 1	lncRNA	SP2 antisense RNA 1 [Source:HGNC Symbol;Acc:HGNC:51341]
ENSG00000234498	0	0	0.722466	0	0	0	0	0	0.367371	0	0	0	RPL13AP20	387841	ribosomal protein L13a pseudogene 20	processed_pseudogene	ribosomal protein L13a pseudogene 20 [Source:HGNC Symbol;Acc:HGNC:35709]
ENSG00000234503	0	0	0	0	0	0	0	0	0	0	0	0				lncRNA	novel transcript
ENSG00000234509	0.0840643	0.111031	0	0	0	0	0	0	0	0	0	0				lncRNA	SOD1 divergent transcript [Source:HGNC Symbol;Acc:HGNC:55683]
ENSG00000234518	2.85997	2.81762	2.61824	2.14731	2.51349	1.94111	2.16027	3.19219	2.50843	2.3505	3.18269	1.75702				processed_pseudogene	prostaglandin E synthase 3 pseudogene 1 [Source:HGNC Symbol;Acc:HGNC:43824]
ENSG00000234521	0	0	0	0	0	0	0	0	0	0	0	0				transcribed_unitary_pseudogene	novel retinol dehydrogenase pseudogene
ENSG00000234523	0	0	0	0	0	0	0	0	0	0	0	0	NDUFB1P2	100380272	NADH:ubiquinone oxidoreductase subunit B1 pseudogene 2	processed_pseudogene	NADH:ubiquinone oxidoreductase subunit B1 pseudogene 2 [Source:HGNC Symbol;Acc:HGNC:37815]
ENSG00000234534	0	0	0	0	0	0	0	0	0	0	0.201634	0				processed_pseudogene	casein kinase 1 gamma 2 pseudogene 1 [Source:HGNC Symbol;Acc:HGNC:49739]
ENSG00000234535	0	0	0	0	0	0	0	0	0	0	0	0				lncRNA	novel transcript
ENSG00000234537	0.0976108	0	0	0	0	0	0	0	0	0	0	0				unprocessed_pseudogene	protein tyrosine phosphatase (similar to rodent ESP) pseudogene
ENSG00000234545	4.63749	4.63749	4.69042	4.71699	4.57289	4.57713	4.47703	4.38957	4.58256	4.30889	4.57289	4.43095	FAM133B	257415	family with sequence similarity 133 member B	protein_coding	family with sequence similarity 133 member B [Source:HGNC Symbol;Acc:HGNC:28629]
ENSG00000234546	0.823749	0	0.887525	0.695994	0.475085	0.933573	1.5509	1.73118	2.05658	1.65535	1.18269	2.16993	LNCTAM34A	102724571	long non coding transcriptional activator of miR34a	lncRNA	long non coding transcriptional activator of miR34a [Source:HGNC Symbol;Acc:HGNC:52548]
ENSG00000234558	0	0.163499	0.263034	0.124328	0	0	0	0.356144	0	0.356144	0.124328	0.189034				processed_pseudogene	apoptosis inhibitor 5 pseudogene 1 [Source:HGNC Symbol;Acc:HGNC:595]
ENSG00000234571	0	0	0	0	0	0	0	0	0	0	0	0				transcribed_unprocessed_pseudogene	H2B histone pseudogene 2 [Source:HGNC Symbol;Acc:HGNC:20654]
ENSG00000234577	0	0	0	0	0	0	0	0	0.400538	0	0	0				lncRNA	SYNE1 antisense RNA 1 [Source:HGNC Symbol;Acc:HGNC:40793]
ENSG00000234580	0.286881	0.356144	0	0	0	0.389567	0	0	0.713696	0.411426	0	0	LOC124902534	124902534	uncharacterized LOC124902534	lncRNA	novel transcript
ENSG00000234584	0	0	0	0	0	0	0	0	0	0	0	0				lncRNA	novel transcript
ENSG00000234585	1.23266	1.1635	1.10434	1.09085	0.925999	0.731183	1.46467	1.58496	1.05658	1.04264	1.34483	1.75702				transcribed_unprocessed_pseudogene	chaperonin containing TCP1 subunit 6 pseudogene 3 [Source:HGNC Symbol;Acc:HGNC:35137]
ENSG00000234589	0	0	0	0	0	0	0	0	0	0	0	0				processed_pseudogene	ribosomal protein L13a pseudogene 24 [Source:HGNC Symbol;Acc:HGNC:36209]
ENSG00000234592	0	0	0	0	0	0	0	0	0	0	0	0.163499				processed_pseudogene	TJAP1 pseudogene 1 [Source:HGNC Symbol;Acc:HGNC:55129]
ENSG00000234602	2.09085	2.3505	2.17951	1.8953	2.06695	1.88753	2.02503	1.91839	2.10098	2.19219	2.04614	2.12102	MCIDAS	345643	multiciliate differentiation and DNA synthesis associated cell cycle protein	protein_coding	multiciliate differentiation and DNA synthesis associated cell cycle protein [Source:HGNC Symbol;Acc:HGNC:40050]
ENSG00000234604	0	0	0	0	0	0	0	0	0	0	0	0				processed_pseudogene	ATP synthase 6 (MTATP6) pseudogene
ENSG00000234608	4.38819	4.42492	4.26153	4.40054	4.29939	4.40599	4.29646	4.09424	4.17951	4.61353	4.27053	4.54597	MAPKAPK5-AS1	51275	MAPKAPK5 antisense RNA 1	lncRNA	MAPKAPK5 antisense RNA 1 [Source:HGNC Symbol;Acc:HGNC:24091]
ENSG00000234612	0	0	0.704872	0	0	0	0	0	0	0	0	0	H2AZP5	100288330	H2A.Z histone pseudogene 5	processed_pseudogene	H2A.Z histone pseudogene 5 [Source:HGNC Symbol;Acc:HGNC:38018]
ENSG00000234614	0	0	0	0	0	0	0	0	0	0	0	0				lncRNA	C2CD4D and THEM5 antisense RNA 1 [Source:HGNC Symbol;Acc:HGNC:54045]
ENSG00000234616	3.0993	3.05658	3.15218	3.05658	3.21878	3.12928	2.854	3.1177	3.20945	3.1127	3.08746	3.14078	JRK	8629	Jrk helix-turn-helix protein	protein_coding	Jrk helix-turn-helix protein [Source:HGNC Symbol;Acc:HGNC:6199]
ENSG00000234617	0.0976108	0.226509	0.0976108	0.0840643	0.378512	0	0.263034	0.263034	0.0976108	0.137504	0	0.378512				lncRNA	SNRK antisense RNA 1 [Source:HGNC Symbol;Acc:HGNC:41269]
ENSG00000234618	0.226509	0	0.250962	0.411426	0.333424	0.321928	0	0	0	0	0.604071	0				processed_pseudogene	ribosomal protein SA pseudogene 9 [Source:HGNC Symbol;Acc:HGNC:31463]
ENSG00000234626	0	0	0	0	0	0	0	0	0	0	0	0				lncRNA	novel transcript
ENSG00000234629	0	0	0	0	0	0	0	0	0.214125	0	0	0				processed_pseudogene	WD repeat domain 82 pseudogene 1 [Source:HGNC Symbol;Acc:HGNC:32447]
ENSG00000234636	0.226509	0.516015	0.238787	0.214125	0.584963	0.555816	0.584963	0	0.411426	0.321928	0	0				lncRNA	MED14 opposite strand [Source:HGNC Symbol;Acc:HGNC:40162]
ENSG00000234645	0	0	0	0	0	0	0	0	0	0	0	0.389567				processed_pseudogene	tyrosine 3-monooxygenase/tryptophan 5-monooxygenase activation protein epsilon pseudogene 5 [Source:HGNC Symbol;Acc:HGNC:49439]
ENSG00000234647	0	0	0	0	0	0	0	0	0.163499	0	0.0840643	0	LOC101929420	101929420	uncharacterized LOC101929420	lncRNA	novel transcript
ENSG00000234648	11.2358	11.097	10.8992	11.1975	10.9347	11.3005	11.2659	11.2783	11.6269	11.5689	11.3302	11.2953				processed_pseudogene	pseudogene similar to part of ribosomal protein L3 (RPL3)
ENSG00000234663	0	0	0	0	0	0	0	0	0.0143553	0	0	0				lncRNA	long intergenic non-protein coding RNA 1934 [Source:HGNC Symbol;Acc:HGNC:52757]
ENSG00000234664	8.27048	8.4025	8.09624	8.59541	8.21417	8.27347	8.10093	8.19027	8.31872	8.18115	8.39038	7.74853				processed_pseudogene	high mobility group nucleosomal binding domain 2 pseudogene 5 [Source:HGNC Symbol;Acc:HGNC:33568]
ENSG00000234665	1.84398	1.44361	1.85997	1.65535	1.92979	1.74846	1.95606	1.4489	1.84398	1.85599	1.9782	1.33914				lncRNA	lncRNA negative regulator of fibroblast-like synoviocyte migration, SYNCRIP interacting [Source:HGNC Symbol;Acc:HGNC:51182]
ENSG00000234676	0	0	0	0.584963	0	0	0	0	0	0	0	0	IFT74-AS1	101929602	IFT74 antisense RNA 1	lncRNA	IFT74 antisense RNA 1 [Source:HGNC Symbol;Acc:HGNC:49806]
ENSG00000234678	0.0285692	0.0426443	0.0426443	0.124328	0	0	0	0.0565835	0	0	0.0703893	0.0976108				lncRNA	ELF3 antisense RNA 1 [Source:HGNC Symbol;Acc:HGNC:40211]
ENSG00000234684	0.31034	0.713696	0.83996	0.555816	0.575312	0.823749	1.36737	1.25701	1.69599	0.933573	1.0635	1.18269	SDCBP2-AS1	100507495	SDCBP2 antisense RNA 1	lncRNA	SDCBP2 antisense RNA 1 [Source:HGNC Symbol;Acc:HGNC:44314]
ENSG00000234693	0	0	0	0	0	0	0.464668	0	0	0	0	0	RIPOR3-AS1	100506175	RIPOR3 antisense RNA 1	lncRNA	RIPOR3 antisense RNA 1 [Source:HGNC Symbol;Acc:HGNC:40760]
ENSG00000234694	0	0	0.333424	0	0	0	0	0.443607	0	0	0	0	CDC20-DT	105378687	CDC20 divergent transcript	lncRNA	CDC20 divergent transcript [Source:HGNC Symbol;Acc:HGNC:55681]
ENSG00000234695	0	0	0	0.411426	0	0	0	0	0	0	0	0	TFPI2-DT	105375401	TFPI2 divergent transcript	lncRNA	TFPI2 divergent transcript [Source:HGNC Symbol;Acc:HGNC:40581]
ENSG00000234698	0	0	0	0.545968	0	0	0	0	0	0	0	0				lncRNA	novel transcript
ENSG00000234699	0	0.400538	0	0.31034	0	0	0	0	0.321928	0.464668	0.321928	0				lncRNA	novel transcript
ENSG00000234707	0	0	0	0	0	0	0	0	0	0	0	0	SEC61G-DT	100996654	SEC61G divergent transcript	lncRNA	SEC61G divergent transcript [Source:HGNC Symbol;Acc:HGNC:40835]
ENSG00000234709	0.495695	0.333424	0.286881	0.263034	0.389567	0	0	0.378512	0	0	0.847997	0.389567				processed_pseudogene	UPF3A pseudogene 3 [Source:HGNC Symbol;Acc:HGNC:38395]
ENSG00000234717	0	0	0	0	0	0	0	0	0	0	0	0				lncRNA	TMEM212 antisense RNA 1 [Source:HGNC Symbol;Acc:HGNC:41939]
ENSG00000234719	0	0.286881	0	0	0	0	0.695994	0.286881	0.201634	0	0.214125	0.321928	NPIPB2	729978	nuclear pore complex interacting protein family member B2	protein_coding	nuclear pore complex interacting protein family member B2 [Source:HGNC Symbol;Acc:HGNC:37451]
ENSG00000234737	0.15056	0	0	0	0	0	0.214125	0	0	0	0	0	KRT18P15	729211	keratin 18 pseudogene 15	processed_pseudogene	keratin 18 pseudogene 15 [Source:HGNC Symbol;Acc:HGNC:32449]
ENSG00000234740	0	1.07039	0.948601	0.495695	0	1.51602	0.695994	0.704872	0	0.704872	0.495695	1.5509				lncRNA	novel transcript
ENSG00000234741	10.0103	10.0953	9.96844	10.0187	10.0422	10.0933	10.3711	10.4156	10.5093	10.6371	10.5035	10.7187	GAS5	60674	growth arrest specific 5	lncRNA	growth arrest specific 5 [Source:HGNC Symbol;Acc:HGNC:16355]
ENSG00000234742	0.604071	1.44361	0	0.687061	0.565597	0.545968	0	0.963474	0.918386	1.53107	0.956057	0.970854	RPL17P18	100129657	ribosomal protein L17 pseudogene 18	processed_pseudogene	ribosomal protein L17 pseudogene 18 [Source:HGNC Symbol;Acc:HGNC:36538]
ENSG00000234743	0	1.10434	0	0	0.918386	0	1.99639	0.925999	0	0	0.992768	1.17632				processed_pseudogene	eukaryotic translation initiation factor 5A pseudogene 4 [Source:HGNC Symbol;Acc:HGNC:31442]
ENSG00000234745	3.63459	3.31034	3.60407	3.76022	3.81455	3.23419	5.4545	5.43396	5.74335	5.89845	5.63052	6.12019	HLA-B	3106	major histocompatibility complex, class I, B	protein_coding	major histocompatibility complex, class I, B [Source:HGNC Symbol;Acc:HGNC:4932]
ENSG00000234753	0.887525	1.35614	0.678072	0.367371	1.23879	1.40599	0.847997	0.536053	1.28688	0.799087	1.12433	1.45418	FOXP4-AS1	101060264	FOXP4 antisense RNA 1	lncRNA	FOXP4 antisense RNA 1 [Source:HGNC Symbol;Acc:HGNC:50332]
ENSG00000234764	1.27501	0.963474	0.847997	0.790772	1.0635	1.23879	1.26903	0.526069	1.45943	1.04264	0.790772	1.43829				processed_pseudogene	E2F transcription factor 6 pseudogene 1 [Source:HGNC Symbol;Acc:HGNC:51449]
ENSG00000234768	0	0	0	0	0	0	0	0.722466	0	1.20163	0	0				lncRNA	novel transcript
ENSG00000234769	1.69599	1.59455	1.85997	1.33342	0	1.46467	2.04963	1.16993	1.32769	2.02503	1.70929	2.12102				unprocessed_pseudogene	WASP family homolog 4, pseudogene [Source:HGNC Symbol;Acc:HGNC:14126]
ENSG00000234771	1.07724	1.26303	0.823749	0.910733	0.941106	0.948601	1.10434	1.15704	1.04963	1.11103	0.978196	0.978196				lncRNA	SLC25A25 antisense RNA 1 [Source:HGNC Symbol;Acc:HGNC:27844]
ENSG00000234773	0	0	0.263034	0.124328	0.189034	0.238787	0.31034	0.555816	0.163499	0.678072	0.0840643	0.632268				transcribed_unprocessed_pseudogene	novel zinc finger protein pseudogene
ENSG00000234775	0	0	0	0.0565835	0	0	0	0	0	0.189034	0	0				lncRNA	novel transcript
ENSG00000234776	0	0	0	0.704872	0.970854	0	0.941106	0	0	0	0	0.9855	FREY1	143678	Frey regulator of sperm-oocyte fusion 1	protein_coding	Frey regulator of sperm-oocyte fusion 1 [Source:HGNC Symbol;Acc:HGNC:37213]
ENSG00000234779	0.555816	0	0	0.545968	0	1.25096	0.748461	0	0.963474	0	0.941106	0.782409	BNC2-AS1	111216284	BNC2 antisense RNA 1	lncRNA	BNC2 antisense RNA 1 [Source:HGNC Symbol;Acc:HGNC:53727]
ENSG00000234782	1.28096	0.963474	1.56071	1.48027	0	0	0.604071	1.37295	1.05658	1.37295	1.25701	0.62293				processed_pseudogene	TPT1 pseudogene 9 [Source:HGNC Symbol;Acc:HGNC:49299]
ENSG00000234788	0	0.333424	0	0	0	0	0	0	0	0	0	0	HSPA8P3	100420143	heat shock protein family A (Hsp70) member 8 pseudogene 3	processed_pseudogene	heat shock protein family A (Hsp70) member 8 pseudogene 3 [Source:HGNC Symbol;Acc:HGNC:44918]
ENSG00000234789	0	0	0	0	0	0.669027	0	0	0.495695	0	0.83996	0				lncRNA	novel transcript
ENSG00000234797	5.26003	5.06738	4.85898	4.96855	5.10643	4.88118	5.18706	5.23611	5.37226	5.57954	5.55582	5.50716	RPS3AP6	145767	RPS3A pseudogene 6	processed_pseudogene	RPS3A pseudogene 6 [Source:HGNC Symbol;Acc:HGNC:18630]
ENSG00000234801	0	0.298658	0.263034	0	0	1.10434	0.903038	0	0	0	0.432959	0				processed_pseudogene	mortality factor 4 (pseudogene) [Source:HGNC Symbol;Acc:HGNC:15773]
ENSG00000234805	0	0	0	0	0	0	0	0	0	0	0	0				processed_pseudogene	FAM151A pseudogene 1 [Source:HGNC Symbol;Acc:HGNC:56626]
ENSG00000234807	0	0	0	0	0.378512	0	0	0	0	0	0	0	LOC101926907	101926907	uncharacterized LOC101926907	lncRNA	long intergenic non-protein coding RNA 1135 [Source:HGNC Symbol;Acc:HGNC:49450]
ENSG00000234814	0.400538	0.422233	0.536053	0.422233	0.526069	0.275007	0.910733	0.641546	0.594549	0.970854	0.485427	0.526069				transcribed_unprocessed_pseudogene	supervillin family member 2, pseudogene [Source:HGNC Symbol;Acc:HGNC:44959]
ENSG00000234817	0	0	0	0	0	0	0	0	0	0	0	0	ECI2-DT	100507506	ECI2 divergent transcript	lncRNA	ECI2 divergent transcript [Source:HGNC Symbol;Acc:HGNC:54425]
ENSG00000234818	0	0	0	0	0.545968	0	0	0	0	0	0.687061	0				lncRNA	novel transcript
ENSG00000234819	0	0	1.41143	0	0	0	0	0	0	0	0	0				processed_pseudogene	CDC28 protein kinase regulatory subunit 2 (CKS2) pseudogene
ENSG00000234825	0.910733	1.04963	0.575312	0.432959	0.739848	0.505891	0.526069	1.22033	0.367371	0.422233	0.367371	0.831877	XRCC6P2	389901	X-ray repair cross complementing 6 pseudogene 2	processed_pseudogene	X-ray repair cross complementing 6 pseudogene 2 [Source:HGNC Symbol;Acc:HGNC:45184]
ENSG00000234828	0	0	0	0.0976108	0	0	0	0	0	0	0	0	IQCM	285423	IQ motif containing M	protein_coding	IQ motif containing M [Source:HGNC Symbol;Acc:HGNC:53443]
ENSG00000234832	0.250962	0	0	0	0	0	0	0	0	0	0	0				lncRNA	NXT1 antisense RNA 1 [Source:HGNC Symbol;Acc:HGNC:40734]
ENSG00000234840	0	0.0976108	0	0	0	0	0	0	0	0	0	0	LINC01239	441389	long intergenic non-protein coding RNA 1239	lncRNA	long intergenic non-protein coding RNA 1239 [Source:HGNC Symbol;Acc:HGNC:49796]
ENSG00000234841	0	0	0	0	0	0	0	0	0	0	0	0	LOC100422627	100422627	TATA-box binding protein associated factor 4b pseudogene	processed_pseudogene	TAF4b RNA polymerase II, TATA box binding protein (TBP)-associated factor, 105kDa (TAF4B) pseudogene
ENSG00000234851	7.39857	7.33753	7.27678	7.36693	7.38638	7.6125	7.13863	7.58105	7.43896	7.66789	7.43896	7.76977	RPL23AP42	647099	ribosomal protein L23a pseudogene 42	processed_pseudogene	ribosomal protein L23a pseudogene 42 [Source:HGNC Symbol;Acc:HGNC:35942]
ENSG00000234857	4.54473	4.59395	4.54288	4.69544	4.92315	4.63169	4.44427	4.6153	4.69153	4.80323	4.58856	4.67016	HNRNPUL2-BSCL2	100534595	HNRNPUL2-BSCL2 readthrough (NMD candidate)	protein_coding	HNRNPUL2-BSCL2 readthrough (NMD candidate) [Source:HGNC Symbol;Acc:HGNC:49189]
ENSG00000234869	0.124328	0.226509	0.137504	0	0	0	0.176323	0.0976108	0.176323	0	0.176323	0.176323				lncRNA	long intergenic non-protein coding RNA 2925 [Source:HGNC Symbol;Acc:HGNC:55756]
ENSG00000234882	1.07724	1.14405	1.60407	0.815575	1.42761	0.687061	1.10434	0.925999	0.695994	0.910733	1.28096	1.29278	EIF3EP1	3647	EIF3E pseudogene 1	processed_pseudogene	EIF3E pseudogene 1 [Source:HGNC Symbol;Acc:HGNC:6102]
ENSG00000234886	0.111031	0	0	0	0	0	0	0	0	0	0	0				processed_pseudogene	MT-ND5 pseudogene 26 [Source:HGNC Symbol;Acc:HGNC:42295]
ENSG00000234899	0	0	0	0	0	0	0	0	0	0	0	0	SOX9-AS1	400618	SOX9 antisense RNA 1	lncRNA	SOX9 antisense RNA 1 [Source:HGNC Symbol;Acc:HGNC:49321]
ENSG00000234902	0	0	0	0	0	0	0.545968	0.555816	0	0	0	0				lncRNA	novel transcript
ENSG00000234911	0	0	0	0	0	0	0	0	0.124328	0.163499	0	0				transcribed_unitary_pseudogene	testis expressed 21, pseudogene [Source:HGNC Symbol;Acc:HGNC:35455]
ENSG00000234912	2.9222	2.65535	2.26303	2.10769	2.51096	2.70929	1.68706	2.41143	2.79286	2.38405	2.48285	2.32193	SNHG20	654434	small nucleolar RNA host gene 20	lncRNA	small nucleolar RNA host gene 20 [Source:HGNC Symbol;Acc:HGNC:33099]
ENSG00000234917	0.356144	0	0.695994	0	0.516015	0.85599	0	0	0.356144	0.505891	0.356144	0.516015				lncRNA	novel transcript
ENSG00000234919	0	0	0	0	0	0.545968	0	0	0	0	0	0				lncRNA	long intergenic non-protein coding RNA 1827 [Source:HGNC Symbol;Acc:HGNC:52633]
ENSG00000234925	0	0	0	0	0	0.659925	0	0	0.485427	0	0.475085	0				processed_pseudogene	ATP synthase peripheral stalk subunit d pseudogene 4 [Source:HGNC Symbol;Acc:HGNC:49626]
ENSG00000234936	0.613532	0	0.659925	0	0	0	0	0	1.04963	0	0	0.85599				lncRNA	novel transcript
ENSG00000234944	0	0	0	0	0	0	0	0	0	0	0	0	LINC02623	101929445	long intergenic non-protein coding RNA 2623	lncRNA	long intergenic non-protein coding RNA 2623 [Source:HGNC Symbol;Acc:HGNC:54101]
ENSG00000234948	0	0	0	0	0	0	0	0	0	0	0	0	LINC01524	101927700	long intergenic non-protein coding RNA 1524	lncRNA	long intergenic non-protein coding RNA 1524 [Source:HGNC Symbol;Acc:HGNC:51228]
ENSG00000234956	0	0	0	0	0	0	0	0	0	0	0	0	LINC02539	100507406	long intergenic non-protein coding RNA 2539	lncRNA	long intergenic non-protein coding RNA 2539 [Source:HGNC Symbol;Acc:HGNC:53572]
ENSG00000234961	0	0.669027	0	0.286881	0	0	0	0	0	0	0.925999	0.422233				lncRNA	novel transcript
ENSG00000234962	0	0	0	0	0	0	0	0	0	0	0	0				lncRNA	long intergenic non-protein coding RNA 700 [Source:HGNC Symbol;Acc:HGNC:27422]
ENSG00000234964	3.44361	2.80116	2.59932	2.84398	2.54597	2.90304	2.25399	3.09085	3.02503	2.774	3.34908	2.61824				processed_pseudogene	fatty acid binding protein 5 pseudogene 7 [Source:HGNC Symbol;Acc:HGNC:31070]
ENSG00000234965	1.25701	1.39506	1.19535	1.42761	1	1.3505	1.95233	1.82375	1.0635	2.15704	2.36737	1.22033	SHISA8	440829	shisa family member 8	protein_coding	shisa family member 8 [Source:HGNC Symbol;Acc:HGNC:18351]
ENSG00000234969	0.163499	0.555816	0.333424	0.545968	0.933573	0.226509	0.443607	0.443607	0.963474	0.790772	0.678072	1.39506	AARSD1P1	117981788	AARSD1 pseudogene 1	processed_pseudogene	AARSD1 pseudogene 1 [Source:HGNC Symbol;Acc:HGNC:54994]
ENSG00000234975	1.97453	2.86987	3.31034	3.20477	2.90881	2.89918	3.68257	3.34056	3.32625	3.45022	3.07553	2.09424	FTH1P2	2497	ferritin heavy chain 1 pseudogene 2	processed_pseudogene	ferritin heavy chain 1 pseudogene 2 [Source:HGNC Symbol;Acc:HGNC:3989]
ENSG00000234981	0	0	0	0	0	0	0	0	0	0	0.250962	0	RPL7AP20	100271037	ribosomal protein L7a pseudogene 20	processed_pseudogene	ribosomal protein L7a pseudogene 20 [Source:HGNC Symbol;Acc:HGNC:36358]
ENSG00000234983	0	0	0	0	0	0	0	0.505891	0	0	0	0.275007				processed_pseudogene	serine/threonine kinase receptor associated protein (STRAP) pseudogene
ENSG00000234985	0	0	0	0	0	0	2.96901	2.56316	3.17632	2.72683	2.59932	1.65535	RPL18P4	392979	ribosomal protein L18 pseudogene 4	processed_pseudogene	ribosomal protein L18 (RPL18) pseudogene
ENSG00000234996	0	0	0.0840643	0	0	0	0	0	0	0	0	0	ACTG1P25	148709	actin gamma 1 pseudogene 25	transcribed_processed_pseudogene	actin gamma 1 pseudogene 25 [Source:HGNC Symbol;Acc:HGNC:54872]
ENSG00000234997	0	0.298658	0	0	0	0	0.333424	0	0.226509	0.344828	0.432959	0				lncRNA	long intergenic non-protein coding RNA 2966 [Source:HGNC Symbol;Acc:HGNC:56006]
ENSG00000234998	0	0	0	0	0	0	0	0	0	0	0	0				lncRNA	novel transcript, antisense to FCGR1B
ENSG00000235001	0.298658	0.941106	0.941106	0.85599	1.28688	0.650765	1.53605	1.18903	1.04264	1.23266	1.22033	0.831877	EIF4A1P2	359792	eukaryotic translation initiation factor 4A1 pseudogene 2	processed_pseudogene	eukaryotic translation initiation factor 4A1 pseudogene 2 [Source:HGNC Symbol;Acc:HGNC:23946]
ENSG00000235007	0	0.124328	0	0	0	0	0.286881	0	0.0976108	0.15056	0	0				protein_coding	novel protein
ENSG00000235008	0	0	0	0.0976108	0	0	0	0	0.111031	0	0.111031	0.163499				processed_pseudogene	IGF-II mRNA-binding protein 3 (KOC1) pseudogene
ENSG00000235010	0	0	0	0	0	0	0	0	0	0	0	0				lncRNA	JAKMIP3 antisense RNA 1 [Source:HGNC Symbol;Acc:HGNC:55678]
ENSG00000235013	0	0	0	0	0	0	0	0	0	0.963474	0	0				processed_pseudogene	COX20 pseudogene 2 [Source:HGNC Symbol;Acc:HGNC:43772]
ENSG00000235016	0	0	0	0	0	0	0	0	0.0703893	0	0	0	SEMA3F-AS1	100129060	SEMA3F antisense RNA 1	lncRNA	SEMA3F antisense RNA 1 [Source:HGNC Symbol;Acc:HGNC:40518]
ENSG00000235018	0	0	0	0	0	0	0	0	0	0	0	0	RPL17P48	100271416	ribosomal protein L17 pseudogene 48	processed_pseudogene	ribosomal protein L17 pseudogene 48 [Source:HGNC Symbol;Acc:HGNC:36997]
ENSG00000235021	0	0	0	0	1.02857	0	0	0	0	0.604071	0	0				lncRNA	novel transcript
ENSG00000235023	0	0	0	0.0565835	0	0.0840643	0	0	0.0565835	0	0.0565835	0				lncRNA	novel transcript
ENSG00000235027	0	0	0	0.0840643	0	0	0	0	0	0	0	0				lncRNA	PRC2 and DDX5 associated lncRNA [Source:HGNC Symbol;Acc:HGNC:40168]
ENSG00000235028	0	1.20163	0	0	0	0	0	0	0	0	0	0.807355				processed_pseudogene	high mobility group nucleosome binding domain 1 pseudogene 30 [Source:HGNC Symbol;Acc:HGNC:39374]
ENSG00000235033	1.65992	0.0565835	0	0.111031	0	0	0.0703893	0.739848	0.0565835	0.807355	0.0565835	1.25701	DAAM2-AS1	100505635	DAAM2 antisense RNA 1	lncRNA	DAAM2 antisense RNA 1 [Source:HGNC Symbol;Acc:HGNC:40830]
ENSG00000235034	2.71149	2.40054	2.21101	2.42492	2.03914	1.8679	1.65076	1.34483	1.87184	1.926	2.50335	2.33628	C19orf81	342918	chromosome 19 open reading frame 81	protein_coding	chromosome 19 open reading frame 81 [Source:HGNC Symbol;Acc:HGNC:40041]
ENSG00000235036	0.15056	0.201634	0.163499	0.400538	0	0.214125	0.226509	0	0.15056	0	0.286881	0				processed_pseudogene	pseudogene similar to DNAJ protein
ENSG00000235038	0	0	0	0	0	0	0	0	0	0	0	0				lncRNA	novel transcript
ENSG00000235043	3.12102	2.52607	3.17632	3.07724	2.33628	2.91648	2.68482	2.32481	2.80116	2.68706	2.45154	2.70708				processed_pseudogene	trans-2,3-enoyl-CoA reductase pseudogene 1 [Source:HGNC Symbol;Acc:HGNC:44050]
ENSG00000235044	0	0	0.847997	0.432959	0	0	0	0	0	0	0	0				processed_pseudogene	peptidylprolyl isomerase A pseudogene 3 [Source:HGNC Symbol;Acc:HGNC:16545]
ENSG00000235045	0	0	0	0	0	0	0	0	0	0	0	0				processed_pseudogene	ribosomal protein L7 pseudogene 8 [Source:HGNC Symbol;Acc:HGNC:35914]
ENSG00000235051	0	0	0	0	0	0	0	0	0	0.454176	0	0				lncRNA	novel transcript, antisense to GCM2
ENSG00000235052	0	0	0	0	0	0	0	0	0.516015	0	0.505891	0				lncRNA	novel transcript
ENSG00000235054	0	0	0.0976108	0	0	0	0	0	0	0	0	0	LINC01777	284661	long intergenic non-protein coding RNA 1777	lncRNA	long intergenic non-protein coding RNA 1777 [Source:HGNC Symbol;Acc:HGNC:52567]
ENSG00000235065	1.58496	2.03562	1.21412	0.831877	1.48543	1.45943	1.73552	2.52857	1.37851	2.20163	1.35614	1.774	RPL24P2	140760	RPL24 pseudogene 2	processed_pseudogene	RPL24 pseudogene 2 [Source:HGNC Symbol;Acc:HGNC:16597]
ENSG00000235070	0	0	0	0	0	0	0	0	0	0	0	0				lncRNA	novel transcript
ENSG00000235072	0.238787	0.15056	0.604071	0.226509	0.176323	0.454176	0.333424	0.485427	0.333424	0.992768	0.226509	0.485427				lncRNA	androgen receptor negatively regulated lncRNA [Source:HGNC Symbol;Acc:HGNC:54484]
ENSG00000235076	0	0	0	0	0	0	0	0	0.389567	0	0.389567	0	GAPDHP52	100421313	glyceraldehyde 3 phosphate dehydrogenase pseudogene 52	processed_pseudogene	glyceraldehyde 3 phosphate dehydrogenase pseudogene 52 [Source:HGNC Symbol;Acc:HGNC:38558]
ENSG00000235078	0.536053	0	0.226509	0.367371	0.941106	0.275007	0	0.298658	0.201634	0.298658	0.678072	0.545968				lncRNA	novel transcript, antisense to ADI1
ENSG00000235079	0	0	0	0	0	0.545968	0	0.565597	0	0.565597	0	0				lncRNA	ZRANB2 antisense RNA 1 [Source:HGNC Symbol;Acc:HGNC:43594]
ENSG00000235081	0	0	0	0	0	0	0	0	0	0	0	0				processed_pseudogene	novel pseudogene
ENSG00000235082	0	0	1.55582	0.895303	1.20163	1.21412	2.84197	1.848	1.87971	0	1.82375	1.22651				processed_pseudogene	SUMO1 pseudogene 3 [Source:HGNC Symbol;Acc:HGNC:33150]
ENSG00000235084	0	0	0	0	0	0.713696	0.722466	0	0	0	0	0.739848				processed_pseudogene	coiled-coil-helix-coiled-coil-helix domain containing 2 pseudogene 6 [Source:HGNC Symbol;Acc:HGNC:39590]
ENSG00000235089	0	0	0	0	0	0	0	0	0	0	0	0	RPL10AP4	343301	ribosomal protein L10a pseudogene 4	processed_pseudogene	ribosomal protein L10a (RPL10A) pseudogene
ENSG00000235090	0	0	0	0	0	0	0.432959	0	0	0	0	0				processed_pseudogene	ribosomal protein L7 like 1 pseudogene 3 [Source:HGNC Symbol;Acc:HGNC:39485]
ENSG00000235092	1.77821	1.65076	2.22651	2.37573	2.25701	2.34767	2.51096	2.23879	2.43029	2.16672	2.34767	2.34767				lncRNA	ID2 antisense RNA 1 [Source:HGNC Symbol;Acc:HGNC:51103]
ENSG00000235095	0	0	0	0	0	0	0	0	0	0	0	0				unprocessed_pseudogene	novel pseudogene
ENSG00000235098	0.0976108	0	0.250962	0	0.176323	0	0.604071	0	0.495695	0.594549	0.111031	0.62293	ANKRD65	441869	ankyrin repeat domain 65	protein_coding	ankyrin repeat domain 65 [Source:HGNC Symbol;Acc:HGNC:42950]
ENSG00000235100	0	0	0	0	0	0	0	0	0	0	0	0.124328				lncRNA	novel transcript
ENSG00000235105	0.176323	0.214125	0.344828	0.31034	0	0.422233	0.238787	0.275007	0.31034	0.807355	0.584963	0				processed_pseudogene	amyotrophic lateral sclerosis 2 (juvenile) chromosome region, candidate 2 (ALS2CR2) pseudogene
ENSG00000235106	3.99277	4.37643	4.51096	4.57289	4.83996	4.54597	4.64328	4.72792	4.854	4.88801	4.69488	4.72028	BRD3OS	266655	BRD3 opposite strand	protein_coding	BRD3 opposite strand [Source:HGNC Symbol;Acc:HGNC:24742]
ENSG00000235109	0.536053	0.970854	1.11103	1.18269	0.941106	1.36177	0.925999	0.757023	1.18269	0.475085	0.731183	0.823749	ZSCAN31	64288	zinc finger and SCAN domain containing 31	protein_coding	zinc finger and SCAN domain containing 31 [Source:HGNC Symbol;Acc:HGNC:14097]
ENSG00000235118	0	0	0	0	0	0	0	0	0	0.238787	0	0	FAM237A	200726	family with sequence similarity 237 member A	protein_coding	family with sequence similarity 237 member A [Source:HGNC Symbol;Acc:HGNC:52388]
ENSG00000235119	0	2.47768	0	0	0	0	0	0	0	0	0	0				lncRNA	novel transcript
ENSG00000235121	0	0	0	0	0	0	0	0.15056	0.0976108	0	0	0				lncRNA	novel transcript
ENSG00000235122	0	0	0	0	0	0	0.356144	0	0	0	0	0	LOC101927020	101927020	uncharacterized LOC101927020	lncRNA	novel transcript
ENSG00000235138	0	0	0	0	0	0	0	0	0	0	0	0	LOC100130548	100130548	uncharacterized LOC100130548	lncRNA	novel transcript, antisense to BRD3
ENSG00000235140	0	0	0	0	0	0	0	0	0	0	0	0	LOC105378318	105378318	uncharacterized LOC105378318	lncRNA	novel transcript
ENSG00000235145	0	0	0	0	0	0	0	0	0	0	0.238787	0	RPSAP16	100270872	ribosomal protein SA pseudogene 16	processed_pseudogene	ribosomal protein SA pseudogene 16 [Source:HGNC Symbol;Acc:HGNC:35478]
ENSG00000235151	0	0	0	0.367371	0	0	0	0	0	0	0	0				lncRNA	novel transcript
ENSG00000235159	0.226509	0	0.250962	0	0	0.321928	0	0	0	0.333424	0.226509	0.333424				lncRNA	long intergenic non-protein coding RNA 2939 [Source:HGNC Symbol;Acc:HGNC:55954]
ENSG00000235162	5.24793	5.44228	5.08151	5.17433	5.34199	5.29609	4.58676	4.76182	4.65878	4.83693	4.91361	4.9905	C12orf75	387882	chromosome 12 open reading frame 75	protein_coding	chromosome 12 open reading frame 75 [Source:HGNC Symbol;Acc:HGNC:35164]
ENSG00000235169	0	0	0.847997	1.04264	0	0.613532	0	0.62293	0.782409	2.26303	0.773996	1.07039	SMIM1	388588	small integral membrane protein 1 (Vel blood group)	protein_coding	small integral membrane protein 1 (Vel blood group) [Source:HGNC Symbol;Acc:HGNC:44204]
ENSG00000235172	0	0	0	0	0	0	0.226509	0.226509	0.15056	0.238787	0.432959	0.238787	LINC01366	257358	long intergenic non-protein coding RNA 1366	lncRNA	long intergenic non-protein coding RNA 1366 [Source:HGNC Symbol;Acc:HGNC:27416]
ENSG00000235173	4.30086	4.75007	4.6427	4.66448	4.86938	4.92979	4.8846	4.93121	4.83693	5.09424	5.14037	4.65306	HGH1	51236	HGH1 homolog	protein_coding	HGH1 homolog [Source:HGNC Symbol;Acc:HGNC:24161]
ENSG00000235174	6.62659	6.0663	5.53138	6.29701	5.48736	6.32787	6.21179	6.12495	6.0555	5.1102	6.00921	5.19417				processed_pseudogene	ribosomal protein L39 pseudogene 3 [Source:HGNC Symbol;Acc:HGNC:21383]
ENSG00000235183	0	0	0	0	0	0	0	0	0	0	0	0	SRP14P3	111644142	SRP14 pseudogene 3	processed_pseudogene	SRP14 pseudogene 3 [Source:HGNC Symbol;Acc:HGNC:53769]
ENSG00000235189	0	0	0	0	0	0	0	0	0	0	0	0	LOC105373335	105373335	uncharacterized LOC105373335	lncRNA	novel transcript
ENSG00000235194	0.632268	0.757023	0.298658	0.432959	0.748461	0.565597	0.782409	0.704872	0.495695	0.565597	0.879706	0.641546	PPP1R3E	90673	protein phosphatase 1 regulatory subunit 3E	protein_coding	protein phosphatase 1 regulatory subunit 3E [Source:HGNC Symbol;Acc:HGNC:14943]
ENSG00000235205	0	0	0	0	0	0	0	0	0	0	0	0				processed_pseudogene	TatD DNase domain containing 2 pseudogene 3 [Source:HGNC Symbol;Acc:HGNC:39256]
ENSG00000235209	0	0	0	0	0	0	0	0	0	0	0	0				lncRNA	novel transcript
ENSG00000235217	0.137504	0.176323	0.286881	0.286881	0.604071	0.201634	0.687061	0.201634	0.298658	0.214125	0.263034	0.201634	TSPY26P	128854	testis specific protein Y-linked 26, pseudogene	transcribed_processed_pseudogene	testis specific protein Y-linked 26, pseudogene [Source:HGNC Symbol;Acc:HGNC:16256]
ENSG00000235225	0.669027	0	0	0	0	0	0	0	0	0	0	0	RPL31P17	653773	ribosomal protein L31 pseudogene 17	processed_pseudogene	ribosomal protein L31 pseudogene 17 [Source:HGNC Symbol;Acc:HGNC:36995]
ENSG00000235236	0	0	0	0	0	0	0	0	0	0	0	0				lncRNA	novel transcript
ENSG00000235238	4.12516	0	3.0635	3.68706	3.6427	3.8125	4.28614	0	3.68594	4.15866	0	2.76765				processed_pseudogene	SUMO2 pseudogene 1 [Source:HGNC Symbol;Acc:HGNC:13985]
ENSG00000235244	0.378512	0.333424	0	0.263034	0.704872	0	0.333424	0.443607	0.505891	0	0	0	DANT2	642776	DXZ4 associated non-coding transcript 2, distal	lncRNA	DXZ4 associated non-coding transcript 2, distal [Source:HGNC Symbol;Acc:HGNC:50862]
ENSG00000235256	0	0	0	0	0	0	0	0	0	0	0	0.201634	FKBP4P7	441410	FKBP prolyl isomerase 4 pseudogene 7	processed_pseudogene	FKBP prolyl isomerase 4 pseudogene 7 [Source:HGNC Symbol;Acc:HGNC:50376]
ENSG00000235257	0.933573	0.475085	1.5656	0.545968	0.555816	0.584963	1.32769	0.505891	1.68706	0.713696	1.48027	1.28688	ITGA9-AS1	101928153	ITGA9 antisense RNA 1	lncRNA	ITGA9 antisense RNA 1 [Source:HGNC Symbol;Acc:HGNC:49668]
ENSG00000235262	0	0	0	0	0	0	0	0	0	0	0.275007	0				lncRNA	KDM5C intronic transcript 1 [Source:HGNC Symbol;Acc:HGNC:41384]
ENSG00000235271	0.238787	0	0	0.226509	0.344828	0.333424	0	0	0.238787	0.344828	0.443607	0				lncRNA	novel transcript
ENSG00000235272	0.137504	0.594549	0.584963	0.704872	0.367371	0.333424	0.367371	0.356144	0.137504	0.847997	0.137504	0	RAMACL	353267	RNA guanine-7 methyltransferase activating subunit like	protein_coding	RNA guanine-7 methyltransferase activating subunit like [Source:HGNC Symbol;Acc:HGNC:21234]
ENSG00000235280	0	0.367371	0	0	0	0	0	0	0	0	0	0				lncRNA	MCF2L antisense RNA 1 [Source:HGNC Symbol;Acc:HGNC:39825]
ENSG00000235284	0	0	0	0	0	0	0	0	0	0	5.75355	0	SNORD62A	26786	small nucleolar RNA, C/D box 62A	snoRNA	small nucleolar RNA, C/D box 62A [Source:HGNC Symbol;Acc:HGNC:10219]
ENSG00000235293	0	0	0	0	0	0	0	0	0	0.454176	0	0	LOC124907998	124907998	uncharacterized LOC124907998	lncRNA	novel transcript
ENSG00000235295	0	0	0	0	0	0	0	0	0	0	0	0	LINC01634	100192420	long intergenic non-protein coding RNA 1634	lncRNA	long intergenic non-protein coding RNA 1634 [Source:HGNC Symbol;Acc:HGNC:52421]
ENSG00000235296	0	0	0	0	0	0	0	0	0.298658	0	0	0				lncRNA	novel transcript
ENSG00000235297	1	0.713696	1.1375	0.575312	0	0	0	0.799087	0	0	0.584963	0.815575				processed_pseudogene	FAU pseudogene 1 [Source:HGNC Symbol;Acc:HGNC:17984]
ENSG00000235300	0	0.545968	0	0	0	0	0	0	0	0	0	0	SKAP1-AS2	105371807	SKAP1 antisense RNA 2	lncRNA	SKAP1 antisense RNA 2 [Source:HGNC Symbol;Acc:HGNC:55570]
ENSG00000235303	0	0	0	0	0	0	0	0	0	0	0	0				lncRNA	novel transcript
ENSG00000235313	0	0	0	1.53605	0.978196	0	0	0	0.722466	0	0	0.992768				lncRNA	HM13 intronic transcript 1 [Source:HGNC Symbol;Acc:HGNC:41424]
ENSG00000235314	0	0	0	0	0	0	0	0	0	0	0	0				lncRNA	long intergenic non-protein coding RNA 957 [Source:HGNC Symbol;Acc:HGNC:22332]
ENSG00000235315	0	0	0	0.495695	0	0	0	0.704872	0	0	0	0	RPL23AP69	100271623	ribosomal protein L23a pseudogene 69	processed_pseudogene	ribosomal protein L23a pseudogene 69 [Source:HGNC Symbol;Acc:HGNC:36625]
ENSG00000235316	0.201634	0.367371	0.495695	0.356144	0.739848	0.604071	0.831877	0.526069	0.790772	0.925999	0.526069	0.536053				processed_pseudogene	dual specificity phosphatase 8 pseudogene 5 [Source:HGNC Symbol;Acc:HGNC:45003]
ENSG00000235319	0.31034	0	0	0	0.790772	0	0	0	0	0.443607	0.31034	0				lncRNA	novel transcript
ENSG00000235325	0	0	0	0	0	0	0	0	0	0	0	0				processed_pseudogene	SRSF3 pseudogene 5 [Source:HGNC Symbol;Acc:HGNC:54694]
ENSG00000235330	0	0.389567	0	0	0	0	0	0	0	0	0	0	RPL12P25	100270926	ribosomal protein L12 pseudogene 25	transcribed_processed_pseudogene	ribosomal protein L12 pseudogene 25 [Source:HGNC Symbol;Acc:HGNC:37008]
ENSG00000235333	2.19535	0.378512	1.29278	0	2.488	2.08406	0.163499	2.1177	2.23879	1.76553	0.83996	2.20789				transcribed_unprocessed_pseudogene	PVR related immunoglobulin domain containing 2, pseudogene [Source:HGNC Symbol;Acc:HGNC:48897]
ENSG00000235354	0	0	0	0	0	0	0	2.73985	0	0	2.17632	2.78031				processed_pseudogene	ribosomal protein S29 pseudogene 16 [Source:HGNC Symbol;Acc:HGNC:35560]
ENSG00000235357	0	0.263034	0	0.367371	0	0	0.298658	0	0	0	0	0				lncRNA	long intergenic non-protein coding RNA 1621 [Source:HGNC Symbol;Acc:HGNC:14109]
ENSG00000235358	0	0	0	0	0	0	0	0	0	0	0	0				lncRNA	SCMH1 divergent transcript [Source:HGNC Symbol;Acc:HGNC:55675]
ENSG00000235363	5.85175	5.67723	6.00764	5.72247	6.62308	6.58767	5.54998	6.07959	5.64587	6.37764	6.09466	6.22882				processed_pseudogene	small nuclear ribonucleoprotein polypeptide G pseudogene 10 [Source:HGNC Symbol;Acc:HGNC:39329]
ENSG00000235369	0	0	0	0	0	0	0	0	0	0	0	0				processed_pseudogene	ribosomal protein L36a pseudogene 15 [Source:HGNC Symbol;Acc:HGNC:36648]
ENSG00000235370	0.226509	0.526069	0.443607	0.0285692	0.0976108	0.15056	0.594549	0.0840643	0.411426	0.594549	0.0703893	0.321928				transcribed_unprocessed_pseudogene	dynamin 1 pseudogene 51 [Source:HGNC Symbol;Acc:HGNC:48500]
ENSG00000235371	0.0840643	0.286881	0.176323	0.0703893	0.226509	0.214125	0	0.124328	0	0.124328	0.15056	0.124328				processed_pseudogene	aconitase 2, mitochondrial (ACO2) pseudogene
ENSG00000235374	1.18269	0.879706	1.03562	1.45418	2	1.68706	2.02857	2.01078	1.24489	1.75275	2.16993	1.31615	SSR4P1	728039	signal sequence receptor subunit 4 pseudogene 1	transcribed_processed_pseudogene	signal sequence receptor subunit 4 pseudogene 1 [Source:HGNC Symbol;Acc:HGNC:23131]
ENSG00000235376	0.0840643	0	0	0	0	0	0	0	0	0	0.0840643	0	RPEL1	729020	ribulose-5-phosphate-3-epimerase like 1	protein_coding	ribulose-5-phosphate-3-epimerase like 1 [Source:HGNC Symbol;Acc:HGNC:45241]
ENSG00000235378	4.67356	4.53107	3.7939	3.90111	0	0	0	0	4.44758	0	4.7866	0	MRPS10P1	359753	mitochondrial ribosomal protein S10 pseudogene 1	processed_pseudogene	mitochondrial ribosomal protein S10 pseudogene 1 [Source:HGNC Symbol;Acc:HGNC:29728]
ENSG00000235381	0.669027	0.344828	0.356144	0.575312	0.176323	0.613532	0.613532	0.250962	0.505891	0.250962	0.594549	0.464668				lncRNA	novel transcript
ENSG00000235385	0	0	0	0	0	0	0.344828	0.189034	0.124328	0	0.124328	0	LINC02154	109729169	long intergenic non-protein coding RNA 2154	lncRNA	long intergenic non-protein coding RNA 2154 [Source:HGNC Symbol;Acc:HGNC:53015]
ENSG00000235386	0	5.74524	0	0	0	0	0	5.16712	0	0	0	0				unprocessed_pseudogene	pseudogene similar to part of microfibrillar-associated protein 2 (MFAP2)
ENSG00000235387	0.124328	0	0	0	0	0	0.344828	0.485427	0.411426	0.485427	0.333424	0.344828	SPAAR	158376	small regulatory polypeptide of amino acid response	protein_coding	small regulatory polypeptide of amino acid response [Source:HGNC Symbol;Acc:HGNC:27244]
ENSG00000235400	0	0	0	0.111031	0	0	0	0	0	0	0	0	LOC652549	652549	SNW domain containing 1 pseudogene	processed_pseudogene	SKI-interacting protein (SNW1) pseudogene
ENSG00000235408	1.70044	0	1.77821	1.66903	1.40599	1.43296	0	0	0	1.38957	0	0				snoRNA	small nucleolar RNA, H/ACA box 71B [Source:HGNC Symbol;Acc:HGNC:10233]
ENSG00000235411	0.163499	0.575312	0.189034	0.565597	0	0.432959	0.650765	0.250962	0.163499	0.250962	0.321928	0				processed_pseudogene	DRG1 pseudogene 1 [Source:HGNC Symbol;Acc:HGNC:54701]
ENSG00000235420	0	0	0	0	0	0	0	0	0	0	0	0				transcribed_processed_pseudogene	ribosomal protein L29 pseudogene 30 [Source:HGNC Symbol;Acc:HGNC:36601]
ENSG00000235421	0	0	0	0	0	0	0	0	0	0	0	0				unprocessed_pseudogene	novel pseudogene similar to part of integrator complex subunit 4 INTS4
ENSG00000235436	0	0	0	0.903038	0	0	0	0	0	0	0	0				transcribed_unprocessed_pseudogene	DPY19L2 pseudogene 4 [Source:HGNC Symbol;Acc:HGNC:22176]
ENSG00000235437	1.97085	2.74201	2.34483	2.22651	2.20789	2.28688	2.848	2.63459	2.55582	2.70266	2.55827	2.52857	LINC01278	92249	long intergenic non-protein coding RNA 1278	lncRNA	long intergenic non-protein coding RNA 1278 [Source:HGNC Symbol;Acc:HGNC:28090]
ENSG00000235448	0	0.321928	0	0	0	0	0	0	0.15056	0	0	0	LURAP1L-AS1	101929467	LURAP1L antisense RNA 1	lncRNA	LURAP1L antisense RNA 1 [Source:HGNC Symbol;Acc:HGNC:49761]
ENSG00000235449	0	0	0	0	2.36737	0	2.21412	0	0	3.15381	1.83188	0				processed_pseudogene	COX7C pseudogene 2 [Source:HGNC Symbol;Acc:HGNC:56510]
ENSG00000235453	3.904	3.86691	3.90014	4.14078	4.4363	4.17473	3.81558	4.13258	4.09339	4.49633	3.99186	4.8495	SMIM27	100129250	small integral membrane protein 27	protein_coding	small integral membrane protein 27 [Source:HGNC Symbol;Acc:HGNC:31420]
ENSG00000235472	0	0	0	0	0	0.250962	0	0	0	0	0	0	EIF4A1P7	341784	eukaryotic translation initiation factor 4A1 pseudogene 7	processed_pseudogene	eukaryotic translation initiation factor 4A1 pseudogene 7 [Source:HGNC Symbol;Acc:HGNC:37926]
ENSG00000235478	0	0	0	0	0	0	0	0	0	0	0	0	LINC01664	100996342	long intergenic non-protein coding RNA 1664	lncRNA	long intergenic non-protein coding RNA 1664 [Source:HGNC Symbol;Acc:HGNC:52452]
ENSG00000235481	0.0840643	0	0	0	0	0	0	0.124328	0	0	0.163499	0.124328	UBE2R2-AS1	101929688	UBE2R2 antisense RNA 1	lncRNA	UBE2R2 antisense RNA 1 [Source:HGNC Symbol;Acc:HGNC:49911]
ENSG00000235488	0	0	0	0	0	0	0	0	0	0	0	0	JARID2-AS1	100506681	JARID2 antisense RNA 1	lncRNA	JARID2 antisense RNA 1 [Source:HGNC Symbol;Acc:HGNC:40314]
ENSG00000235489	0.443607	0.250962	0.575312	0.275007	0.83996	0.495695	0.632268	0.15056	0.516015	0.659925	0.443607	0.286881				processed_pseudogene	DBF4 zinc finger pseudogene 1 [Source:HGNC Symbol;Acc:HGNC:45059]
ENSG00000235495	0	0	0	0	0	0	0	0	0	0	0	0				lncRNA	novel transcript
ENSG00000235500	0.0565835	0	0	0	0	0	0	0	0.0565835	0	0	0				processed_pseudogene	sorting nexin 19 pseudogene 2 [Source:HGNC Symbol;Acc:HGNC:38115]
ENSG00000235501	1.15056	0.910733	1.21412	1.15056	1.28688	1.0635	1.36177	0.823749	1.35614	1.41684	1.11103	1.58496				lncRNA	CNN3 divergent transcript [Source:HGNC Symbol;Acc:HGNC:54176]
ENSG00000235508	0.226509	0.536053	0.464668	0.411426	0.604071	0.321928	0.333424	0.333424	0	0	0	0.333424	RPS2P7	86781	ribosomal protein S2 pseudogene 7	processed_pseudogene	ribosomal protein S2 pseudogene 7 [Source:HGNC Symbol;Acc:HGNC:15838]
ENSG00000235513	0.163499	0.163499	0.201634	0.111031	0.0565835	0.176323	0.695994	0.565597	0.782409	0.871844	0.963474	1.02148				lncRNA	L3MBTL2 antisense RNA 1 [Source:HGNC Symbol;Acc:HGNC:40847]
ENSG00000235522	0	0	0	0	0	0	0	0	0	0	0	0				lncRNA	novel transcript
ENSG00000235525	0	0	0	0	0	0	0	0	0.422233	0	0	0				processed_pseudogene	ferritin light chain pseudogene 1 [Source:HGNC Symbol;Acc:HGNC:16547]
ENSG00000235527	0.238787	0.163499	0.333424	0	0	0.124328	0	0	0	0	0.124328	0.124328	HIPK1-AS1	101928846	HIPK1 antisense RNA 1	lncRNA	HIPK1 antisense RNA 1 [Source:HGNC Symbol;Acc:HGNC:50576]
ENSG00000235529	0.545968	0.378512	0.321928	0.286881	0	0.731183	0	0.432959	0.545968	0.432959	0.298658	0.432959	AGAP1-IT1	100506749	AGAP1 intronic transcript 1	lncRNA	AGAP1 intronic transcript 1 [Source:HGNC Symbol;Acc:HGNC:41427]
ENSG00000235530	0.545968	0	0.333424	0.389567	0.31034	0.286881	0.163499	0.443607	0.475085	0.163499	0.475085	0.765535				lncRNA	TMEM11 divergent transcript [Source:HGNC Symbol;Acc:HGNC:55671]
ENSG00000235531	1.75702	1.7866	1.9222	1.96347	2.34199	1.91839	2.51602	2.50335	2.93546	2.75489	2.45943	2.73985	MSC-AS1	100132891	MSC antisense RNA 1	lncRNA	MSC antisense RNA 1 [Source:HGNC Symbol;Acc:HGNC:48724]
ENSG00000235535	0	0	0	0	0	0	0	0	0	0	0	0	TRDN-AS1	101927990	TRDN antisense RNA 1	lncRNA	TRDN antisense RNA 1 [Source:HGNC Symbol;Acc:HGNC:40592]
ENSG00000235538	0	0	0	0	0	0	0	0	0.163499	0	0	0.454176				lncRNA	novel transcript
ENSG00000235545	0	0.378512	0	0.15056	0.226509	0.214125	0	0	0.650765	0.604071	0.15056	0.226509				lncRNA	DOCK7 divergent transcript [Source:HGNC Symbol;Acc:HGNC:55670]
ENSG00000235552	5.18864	5.65764	5.52826	5.58436	5.27202	5.35755	5.65878	5.68902	5.67356	5.65019	5.60763	5.43363	RPL6P27	645387	ribosomal protein L6 pseudogene 27	transcribed_processed_pseudogene	ribosomal protein L6 pseudogene 27 [Source:HGNC Symbol;Acc:HGNC:36133]
ENSG00000235554	0.367371	0.970854	0.722466	1.42761	0.739848	0.871844	0.739848	1.0635	0.903038	0.298658	0.526069	0.536053				processed_pseudogene	SRSF6 pseudogene 2 [Source:HGNC Symbol;Acc:HGNC:54947]
ENSG00000235555	0	0	0	0	0	0	0	0	0	0	0	0				processed_pseudogene	SUMO1 pseudogene 4 [Source:HGNC Symbol;Acc:HGNC:33151]
ENSG00000235558	0	0	3.26604	0	0	3.02503	3.13914	1.85599	2.64155	0	2.08746	0				unprocessed_pseudogene	GUSB pseudogene 17 [Source:HGNC Symbol;Acc:HGNC:54970]
ENSG00000235559	0	0	0	0	0	0	0	0.933573	0	0	0.687061	0				processed_pseudogene	NOP56 ribonucleoprotein pseudogene 1 [Source:HGNC Symbol;Acc:HGNC:13962]
ENSG00000235560	0.650765	0.584963	0.879706	0.545968	0.367371	0	0	0	0	0.189034	0	0.659925	ZNF747-DT	107984875	ZNF747 divergent transcript	lncRNA	ZNF747 divergent transcript [Source:HGNC Symbol;Acc:HGNC:55668]
ENSG00000235564	0.137504	0	0	0	0	0	0	0	0	0	0	0				lncRNA	novel transcript
ENSG00000235568	0	0	0	0	0	0.0426443	0.0976108	0.0426443	0.0976108	0.0426443	0.0285692	0.0976108	NFAM1	150372	NFAT activating protein with ITAM motif 1	protein_coding	NFAT activating protein with ITAM motif 1 [Source:HGNC Symbol;Acc:HGNC:29872]
ENSG00000235572	0	0	0	0	0	0.432959	0	0	0	0	0	0				lncRNA	novel transcript
ENSG00000235576	0	0	0	0	0	0	0	0.226509	0	0	0.687061	0				lncRNA	long intergenic non-protein coding RNA 1871 [Source:HGNC Symbol;Acc:HGNC:52690]
ENSG00000235578	0.526069	0.650765	1.29278	0	0	0	0	0	0	0.731183	0	0				lncRNA	novel transcript
ENSG00000235587	0.201634	0.250962	0.333424	0.189034	0.286881	0	0	0	0	0	0	0.286881				processed_pseudogene	glyceraldehyde 3 phosphate dehydrogenase pseudogene 65 [Source:HGNC Symbol;Acc:HGNC:4143]
ENSG00000235590	0.978196	0.495695	0.799087	0.773996	0.713696	1.18903	0.941106	0.978196	0.389567	0	0	0	GNAS-AS1	149775	GNAS antisense RNA 1	lncRNA	GNAS antisense RNA 1 [Source:HGNC Symbol;Acc:HGNC:24872]
ENSG00000235605	0.555816	1.26303	0	0.526069	0	0.731183	1.31615	0	0	0	0.565597	0	RPS15P2	100271066	ribosomal protein S15 pseudogene 2	processed_pseudogene	ribosomal protein S15 (RPS15) pseudogene
ENSG00000235609	0	0	0	0	0	0	0	0	0.0285692	0	0	0				lncRNA	novel transcript
ENSG00000235613	0	0	0	0	0	0	0	0	0	0	0	0	NSRP1P1	100420557	nuclear speckle splicing regulatory protein 1 pseudogene 1	processed_pseudogene	nuclear speckle splicing regulatory protein 1 pseudogene 1 [Source:HGNC Symbol;Acc:HGNC:38087]
ENSG00000235615	0	0	0	0	0	0	0	0	0.0840643	0	0.0840643	0				lncRNA	novel transcript
ENSG00000235618	0.201634	0.321928	0.0976108	0.0976108	0	0.124328	0	0.124328	0	0.176323	0.31034	0				transcribed_unprocessed_pseudogene	family with sequence similarity 21 member E, pseudogene [Source:HGNC Symbol;Acc:HGNC:45010]
ENSG00000235631	0.238787	0	0	0	0.226509	0.214125	0	0.584963	0.286881	0	0	0.226509	RNF148	378925	ring finger protein 148	protein_coding	ring finger protein 148 [Source:HGNC Symbol;Acc:HGNC:22411]
ENSG00000235636	1.13093	0.356144	0.918386	0.847997	0.941106	0.925999	0.695994	1.14405	0.263034	0	0	0.948601				processed_pseudogene	NUS1 pseudogene 1 [Source:HGNC Symbol;Acc:HGNC:38472]
ENSG00000235643	0	0	0	0	0	0	0	0	0	0	0	0	LINC01647	101929181	long intergenic non-protein coding RNA 1647	lncRNA	long intergenic non-protein coding RNA 1647 [Source:HGNC Symbol;Acc:HGNC:52434]
ENSG00000235651	0.378512	0.176323	0.411426	0.137504	0.201634	0.189034	0	0.201634	0.263034	0.201634	0	0.201634	G3BP1P1	100422338	G3BP1 pseudogene 1	processed_pseudogene	G3BP1 pseudogene 1 [Source:HGNC Symbol;Acc:HGNC:54590]
ENSG00000235652	0.367371	0.0840643	0	0.137504	0.321928	0.176323	0.389567	0.263034	0.400538	0.298658	0.286881	0.389567	EPM2A-DT	100507557	EPM2A divergent transcript	lncRNA	EPM2A divergent transcript [Source:HGNC Symbol;Acc:HGNC:48990]
ENSG00000235655	7.20398	7.32706	7.31479	7.16007	7.42526	7.59029	7.29278	7.32751	7.42819	7.71067	7.47606	7.61346				processed_pseudogene	H3 histone pseudogene 6 [Source:HGNC Symbol;Acc:HGNC:42980]
ENSG00000235659	0	1.45943	0.584963	0.526069	0	0.731183	0	0	0	0	0	0				lncRNA	novel transcript
ENSG00000235660	0	0.137504	0	0.0976108	0.15056	0	0	0	0	0	0	0				lncRNA	long intergenic non-protein coding RNA 345 [Source:HGNC Symbol;Acc:HGNC:42503]
ENSG00000235663	0	0	0	0	0	0.687061	0	0	0.505891	0	0	0				lncRNA	SAPCD1 antisense RNA 1 [Source:HGNC Symbol;Acc:HGNC:39824]
ENSG00000235672	0.659925	0.464668	0	0	0	0	0.895303	0.526069	0.367371	0.526069	1.10434	0				transcribed_processed_pseudogene	RAN binding protein 1 (RANBP1) pseudogene
ENSG00000235674	0.201634	0.250962	0.214125	0.367371	0.536053	0	0	0	0	0.298658	0	0				processed_pseudogene	lactate dehydrogenase A pseudogene 2 [Source:HGNC Symbol;Acc:HGNC:6537]
ENSG00000235688	1.28688	1.59932	1.4957	1.36737	1.44361	1.01436	1.52607	1.3505	1.21412	1.90304	2	1.8679				lncRNA	SNTG2 antisense RNA 1 [Source:HGNC Symbol;Acc:HGNC:54058]
ENSG00000235695	0.895303	0	0	0.871844	0	0	0	0	0.895303	1.80323	0	1.84398				processed_pseudogene	HIGD2A pseudogene 2 [Source:HGNC Symbol;Acc:HGNC:54794]
ENSG00000235698	0.163499	0.389567	0.475085	0.748461	0.238787	0	0.238787	0.238787	0.659925	0	0.432959	0.443607				processed_pseudogene	proliferation-associated 2G4 pseudogene 2 [Source:HGNC Symbol;Acc:HGNC:16531]
ENSG00000235701	0.378512	0	0	0.367371	0	0	0	0	0	0	0.201634	0				processed_pseudogene	PCBP2 pseudogene 1 [Source:HGNC Symbol;Acc:HGNC:8649]
ENSG00000235703	0.137504	0.422233	0.15056	0.0426443	0.163499	0.176323	0	0.321928	0.124328	0.0976108	0	0.286881	EOLA2-DT	100272228	EOLA2 divergent transcript	lncRNA	EOLA2 divergent transcript [Source:HGNC Symbol;Acc:HGNC:48579]
ENSG00000235706	1.12433	1.04963	1.41684	1.43829	1.90689	1.31615	1.29866	1.82782	1.48027	1.78241	1.43829	1.86394	DICER1-AS1	400242	DICER1 antisense RNA 1	lncRNA	DICER1 antisense RNA 1 [Source:HGNC Symbol;Acc:HGNC:43017]
ENSG00000235711	0	0	0	0	0	0	0	0	0	0	0	0	ANKRD34C	390616	ankyrin repeat domain 34C	protein_coding	ankyrin repeat domain 34C [Source:HGNC Symbol;Acc:HGNC:33888]
ENSG00000235720	0.321928	0	0.378512	0.176323	0	0.238787	0.275007	0.298658	0.613532	0.495695	0.356144	0.650765				processed_pseudogene	GABPA pseudogene [Source:HGNC Symbol;Acc:HGNC:4072]
ENSG00000235721	0	0	0	0	0	0	0	0	0	0	0.0840643	0				processed_pseudogene	pseudogene similar to part of zinc finger protein 532 (ZNF532)
ENSG00000235725	0	0	0.238787	0	0	0	0	0	0.111031	0	0	0.321928				lncRNA	long intergenic non-protein coding RNA 3050 [Source:HGNC Symbol;Acc:HGNC:56283]
ENSG00000235734	0	1.68706	0	0	0	0	0	0	0	0	0	0				processed_pseudogene	high mobility group nucleosome binding domain 1 pseudogene 36 [Source:HGNC Symbol;Acc:HGNC:39380]
ENSG00000235748	0.389567	0.85599	0.422233	0.687061	0.555816	0.536053	0	0	0.948601	0	0	0.555816				processed_pseudogene	septin 14 pseudogene 12 [Source:HGNC Symbol;Acc:HGNC:51699]
ENSG00000235750	0.189034	0.0565835	0.137504	0	0	0	0	0	0	0	0	0	KIAA0040	9674	KIAA0040	protein_coding	KIAA0040 [Source:HGNC Symbol;Acc:HGNC:28950]
ENSG00000235760	0.226509	0	0	0	0.321928	0.31034	0	0	0	0	0.214125	0	MSH2-OT1	644093	MSH2 overlapping transcript 1	lncRNA	MSH2 overlapping transcript 1 [Source:HGNC Symbol;Acc:HGNC:40319]
ENSG00000235770	0.0840643	0.286881	0.505891	0.286881	0.214125	0.250962	1.50589	1.26303	1.38405	1.62293	1.31034	1.58976	LINC00607	646324	long intergenic non-protein coding RNA 607	lncRNA	long intergenic non-protein coding RNA 607 [Source:HGNC Symbol;Acc:HGNC:43944]
ENSG00000235774	0.344828	0.226509	0.669027	0.464668	0.263034	0.815575	0	0.263034	0.333424	0.263034	0.83996	0.678072				lncRNA	novel transcript
ENSG00000235776	0.263034	1	0	0.250962	0	0	0	0	0	0.389567	1	0.659925	RPL7AP70	728139	ribosomal protein L7a pseudogene 70	processed_pseudogene	ribosomal protein L7a pseudogene 70 [Source:HGNC Symbol;Acc:HGNC:36752]
ENSG00000235781	0	0	0	0	0	0	0	0.344828	0	0	0	0				lncRNA	long intergenic non-protein coding RNA 2569 [Source:HGNC Symbol;Acc:HGNC:39760]
ENSG00000235782	0	0	0	0	0	0	0	0	0	0	0	0				lncRNA	novel transcript
ENSG00000235790	0	0.378512	0	0	0	0	0	0	0	0	0	0				lncRNA	PEF1 and COL16A1 antisense RNA 1 [Source:HGNC Symbol;Acc:HGNC:40154]
ENSG00000235795	0.575312	0	0.344828	0	0	0.432959	0.443607	0	0	0	0	0				lncRNA	novel transcript
ENSG00000235802	0	0	0	0	0	0	0	0	0	0	0	0				lncRNA	HCFC1 antisense RNA 1 [Source:HGNC Symbol;Acc:HGNC:40273]
ENSG00000235808	0	0	0	0	0	0	0	0	0	0	0	0				processed_pseudogene	MYL6 pseudogene 2 [Source:HGNC Symbol;Acc:HGNC:23772]
ENSG00000235813	0	0	0	0	0	0	0	0	0	0	0	0				lncRNA	novel transcript
ENSG00000235819	0	0	0	0	0.505891	0	0	0	0	0	0	0				lncRNA	novel transcript
ENSG00000235821	0	0	0	0	1.29866	0	0	0	0	0	0	0	IFITM4P	340198	interferon induced transmembrane protein 4 pseudogene	processed_pseudogene	interferon induced transmembrane protein 4 pseudogene [Source:HGNC Symbol;Acc:HGNC:21669]
ENSG00000235823	4.96855	4.27277	5.33914	5.22033	4.76553	4.09424	3.21878	3.0197	3.43962	3.77083	3.44626	4.29057	OLMALINC	90271	oligodendrocyte maturation-associated long intergenic non-coding RNA	lncRNA	oligodendrocyte maturation-associated long intergenic non-coding RNA [Source:HGNC Symbol;Acc:HGNC:28060]
ENSG00000235828	0.85599	0	0	0	0	0	0	0	0	0	0	0	RPL36AP26	729909	ribosomal protein L36a pseudogene 26	processed_pseudogene	ribosomal protein L36a pseudogene 26 [Source:HGNC Symbol;Acc:HGNC:36758]
ENSG00000235831	0	0	0	0	0.201634	0	0	0	0.0703893	0.111031	0	0	BHLHE40-AS1	100507582	BHLHE40 antisense RNA 1	lncRNA	BHLHE40 antisense RNA 1 [Source:HGNC Symbol;Acc:HGNC:44471]
ENSG00000235837	0	0	0	0	0	0	0	0	0	0	0	0				lncRNA	novel transcript
ENSG00000235847	0	0.298658	0.941106	0.389567	0	0	0.298658	0	0.201634	0	0.584963	0.298658				processed_pseudogene	lactate dehydrogenase A pseudogene 7 [Source:HGNC Symbol;Acc:HGNC:23144]
ENSG00000235852	0.214125	0	0.238787	0.214125	0.799087	0	0	0.31034	0	0	0	0.321928				lncRNA	novel transcript
ENSG00000235859	1.5509	1.47508	1.76129	1.62293	1.4489	1.55582	0.422233	0	0.748461	0.226509	0.536053	0.757023				processed_pseudogene	proteasome (prosome, macropain) 26S subunit, ATPase, 5 (PSMC5) pseudogene
ENSG00000235863	0.31034	0.137504	0.333424	0.201634	0.565597	0.286881	0.163499	0.565597	0.555816	0.565597	0.214125	0.163499	B3GALT4	8705	beta-1,3-galactosyltransferase 4	protein_coding	beta-1,3-galactosyltransferase 4 [Source:HGNC Symbol;Acc:HGNC:919]
ENSG00000235865	0	0	0	0	0	0	0	0	0	0	0	0	GSN-AS1	57000	GSN antisense RNA 1	lncRNA	GSN antisense RNA 1 [Source:HGNC Symbol;Acc:HGNC:23372]
ENSG00000235872	0	0	0.286881	0	0	0.367371	0	0	0	0	0	0.378512				lncRNA	novel transcript
ENSG00000235875	0.15056	0	0	0	0	0	0	0	0	0	0	0	ARHGEF7-AS2	100874238	ARHGEF7 antisense RNA 2	lncRNA	ARHGEF7 antisense RNA 2 [Source:HGNC Symbol;Acc:HGNC:40717]
ENSG00000235876	0.0976108	0.124328	0.0976108	0.0840643	0.263034	0	0.137504	0	0	0	0	0				processed_pseudogene	fem-1 homolog A pseudogene 4 [Source:HGNC Symbol;Acc:HGNC:39832]
ENSG00000235884	0	0	0	0	0	0	0	0	0	0	0	0				lncRNA	long intergenic non-protein coding RNA 941 [Source:HGNC Symbol;Acc:HGNC:48635]
ENSG00000235885	0	0.0703893	0	0	0	0	0	0.0565835	0	0	0	0	LOC101927661	101927661	uncharacterized LOC101927661	lncRNA	long intergenic non-protein coding RNA 1828 [Source:HGNC Symbol;Acc:HGNC:52634]
ENSG00000235888	0.0285692	0	0	0	0	0.0426443	0	0	0	0	0	0				lncRNA	long intergenic non-protein coding RNA 2940 [Source:HGNC Symbol;Acc:HGNC:55955]
ENSG00000235890	0	0	0	0	0	0	0	0.124328	0.0840643	0	0	0	TSPEAR-AS1	54082	TSPEAR antisense RNA 1	lncRNA	TSPEAR antisense RNA 1 [Source:HGNC Symbol;Acc:HGNC:1271]
ENSG00000235893	0	0.887525	0	0.400538	0	0	0	0	0	0	0	0				processed_pseudogene	novel pseudogene
ENSG00000235897	0	0	0	0.0976108	0.15056	0	0	0.15056	0	0	0.0976108	0	TM4SF19-AS1	100874214	TM4SF19 antisense RNA 1	lncRNA	TM4SF19 antisense RNA 1 [Source:HGNC Symbol;Acc:HGNC:41085]
ENSG00000235899	0	0	0	0	0	0	0	0	0	0	0	0	LINC01564	101927171	long intergenic non-protein coding RNA 1564	lncRNA	long intergenic non-protein coding RNA 1564 [Source:HGNC Symbol;Acc:HGNC:51361]
ENSG00000235903	0.422233	0.250962	0.516015	0.321928	0.422233	0.275007	0.298658	0.111031	0.389567	0.214125	0.367371	0.545968	CPB2-AS1	100509894	CPB2 antisense RNA 1	lncRNA	CPB2 antisense RNA 1 [Source:HGNC Symbol;Acc:HGNC:39898]
ENSG00000235904	0.0426443	0.0565835	0.0426443	0	0.189034	0	0.124328	0	0.0840643	0.226509	0.124328	0.0703893				lncRNA	RBMS3 antisense RNA 3 [Source:HGNC Symbol;Acc:HGNC:39989]
ENSG00000235908	0.432959	0	0	0	1.04264	0	0	0.604071	0	0	0	0				lncRNA	RHOA intronic transcript 1 [Source:HGNC Symbol;Acc:HGNC:41308]
ENSG00000235912	4.1152	2.98003	3.34341	3.88557	2.35614	3.31759	4.28614	0	3.99639	4.38336	3.80529	2.36737				processed_pseudogene	novel pseudogene
ENSG00000235916	0	0.695994	0	0	0.782409	0	0	0	0	0.782409	0	0	MRPS18CP7	100288560	MRPS18C pseudogene 7	processed_pseudogene	MRPS18C pseudogene 7 [Source:HGNC Symbol;Acc:HGNC:44530]
ENSG00000235917	0	0	0	0	0	0	0	0	0	0	0	0	MTCO2P11	107075214	MT-CO2 pseudogene 11	unprocessed_pseudogene	MT-CO2 pseudogene 11 [Source:HGNC Symbol;Acc:HGNC:52027]
ENSG00000235919	1.90689	1.96347	1.9222	2.21723	2.16672	2.43296	2.03562	1.53605	2.22342	2.11103	2.10769	2.55582	ASH1L-AS1	645676	ASH1L antisense RNA 1	lncRNA	ASH1L antisense RNA 1 [Source:HGNC Symbol;Acc:HGNC:44146]
ENSG00000235920	0	0	0	0.189034	0	0	0	0	0	0	0.201634	0	THRAP3P3	100421595	THRAP3 pseudogene 3	processed_pseudogene	THRAP3 pseudogene 3 [Source:HGNC Symbol;Acc:HGNC:54834]
ENSG00000235927	0.15056	0.201634	0	0	0.124328	0	0.226509	0	0.0840643	0.226509	0.0840643	0	NEXN-AS1	374987	NEXN antisense RNA 1	lncRNA	NEXN antisense RNA 1 [Source:HGNC Symbol;Acc:HGNC:31983]
ENSG00000235933	0	0	0	0	0	0	0	0	0	0	0	0				lncRNA	long intergenic non-protein coding RNA 1779 [Source:HGNC Symbol;Acc:HGNC:52569]
ENSG00000235934	0	0	0	0	0	0	0.124328	0	0.411426	0	0	0				lncRNA	novel transcript
ENSG00000235944	1.74416	2.01792	1.68257	1.59455	1.71809	1.04264	1.848	1.58976	1.4957	1.68257	1.47508	1.41143				transcribed_unprocessed_pseudogene	zinc finger protein 815, pseudogene [Source:HGNC Symbol;Acc:HGNC:22029]
ENSG00000235946	2.24489	2.28096	2.10098	2.41954	2.45681	1.39506	1.89918	1.41684	1.69599	1.08406	1.29866	2.1375				unprocessed_pseudogene	H2B.W histone 3, pseudogene [Source:HGNC Symbol;Acc:HGNC:44390]
ENSG00000235947	0	0	0	0.124328	0	0	0	0	0	0.189034	0	0	EGOT	100126791	eosinophil granule ontogeny transcript	lncRNA	eosinophil granule ontogeny transcript [Source:HGNC Symbol;Acc:HGNC:37129]
ENSG00000235954	1.40599	1.13093	1.03562	0.970854	0.941106	1.3505	1.38405	1.18269	0.963474	0.823749	1.15056	1.23266	TTC28-AS1	284900	TTC28 antisense RNA 1	lncRNA	TTC28 antisense RNA 1 [Source:HGNC Symbol;Acc:HGNC:29336]
ENSG00000235957	0	3.49313	3.35332	1.91073	0	2.43829	0	3.18428	2.78241	2.30451	3.47897	3.23266				processed_pseudogene	COX7C pseudogene 1 [Source:HGNC Symbol;Acc:HGNC:2293]
ENSG00000235959	0	0	0	0	0	0.432959	0	0	0	0	0	0				processed_pseudogene	pseudogene similar to part of Cdon homolog (mouse) (CDON)
ENSG00000235961	3.27947	3.24641	3.33914	2.75275	3.15866	2.83188	2.43829	2.61353	2.53605	3.13422	3.04264	2.96717	PNMA6A	84968	PNMA family member 6A	protein_coding	PNMA family member 6A [Source:HGNC Symbol;Acc:HGNC:28248]
ENSG00000235978	0	0	0	0	0	0	0	0	0	0	0	0	LOC124906209	124906209	uncharacterized LOC124906209	lncRNA	novel transcript, antisense to ITPR1
ENSG00000235990	0	1.16993	0.613532	0	0	0	0	0	0.575312	0	0.555816	0	RPL23AP20	645962	ribosomal protein L23a pseudogene 20	processed_pseudogene	ribosomal protein L23a pseudogene 20 [Source:HGNC Symbol;Acc:HGNC:36622]
ENSG00000235991	0	0	0	0	0	0	0	0	0	0	0.275007	0				unprocessed_pseudogene	phosphatidylinositol binding clathrin assembly protein (PICALM) pseudogene
ENSG00000235994	0	0	0	0	0	0	0	0	0	0	0	0				lncRNA	novel transcript
ENSG00000235996	1.51602	1.75275	1.89142	1.76977	1.50589	1.5008	2.17951	3.34341	2.72028	3.2032	3.13258	2.24793				lncRNA	novel transcript
ENSG00000235997	0.0840643	0	0.15056	0.137504	0	0.111031	0.124328	0.124328	0.137504	0.238787	0.214125	0.124328				lncRNA	long intergenic non-protein coding RNA 1936 [Source:HGNC Symbol;Acc:HGNC:52759]
ENSG00000236008	0	0	0	0	0	0	0	0	0	0	0	0	LINC01814	101929567	long intergenic non-protein coding RNA 1814	lncRNA	long intergenic non-protein coding RNA 1814 [Source:HGNC Symbol;Acc:HGNC:52618]
ENSG00000236013	0.15056	0.189034	0.565597	0.790772	1.11103	0.863938	0.815575	1.02148	1.32769	1.21412	1.32769	1.21412	LINC02941	100507477	long intergenic non-protein coding RNA 2941	lncRNA	long intergenic non-protein coding RNA 2941 [Source:HGNC Symbol;Acc:HGNC:55956]
ENSG00000236017	0.62293	0.555816	0.485427	0.687061	0.970854	1.02857	0.963474	1.32193	0.669027	1.47508	1.05658	1.32769				lncRNA	ASMTL antisense RNA 1 [Source:HGNC Symbol;Acc:HGNC:25811]
ENSG00000236017	0.62293	0.555816	0.485427	0.687061	0.970854	1.02857	0.963474	1.32193	0.669027	1.47508	1.05658	1.32769				lncRNA	ASMTL antisense RNA 1 [Source:HGNC Symbol;Acc:HGNC:25811]
ENSG00000236018	0	0	0.298658	0	0.389567	0.367371	0	0	0	0	0.263034	0				processed_pseudogene	UBX domain protein 2B (UBXN2B) pseudogene
ENSG00000236021	0	0	0	0	0	0	0	0	0	0	0	0				lncRNA	COP1 divergent transcript [Source:HGNC Symbol;Acc:HGNC:55666]
ENSG00000236031	0	0	0	0	0	0.378512	0	0	0	0	0	0				lncRNA	novel transcript
ENSG00000236039	0	0.124328	0	0	0	0	0	0	0	0.286881	0	0	LINC02889	101927630	long intergenic non-protein coding RNA 2889	lncRNA	long intergenic non-protein coding RNA 2889 [Source:HGNC Symbol;Acc:HGNC:55071]
ENSG00000236045	0	0.650765	0	0.275007	0	0	0	0	0	0	0	0				lncRNA	novel transcript
ENSG00000236047	0.367371	0	0	0.356144	0	0	0	0	0	0	0	0.526069	RPL13AP12	100271277	ribosomal protein L13a pseudogene 12	processed_pseudogene	ribosomal protein L13a pseudogene 12 [Source:HGNC Symbol;Acc:HGNC:35673]
ENSG00000236048	0	0	0.176323	0.15056	0.238787	0	0	0	0	0.238787	0.31034	0.238787	SSBL5P	389465	small RNA binding exonuclease protection factor La like 5, pseudogene	processed_pseudogene	small RNA binding exonuclease protection factor La like 5, pseudogene [Source:HGNC Symbol;Acc:HGNC:54986]
ENSG00000236051	0	0	0	0	0	0	0	0	0	0.85599	0.773996	0.176323	MYCBP2-AS1	100874212	MYCBP2 antisense RNA 1	lncRNA	MYCBP2 antisense RNA 1 [Source:HGNC Symbol;Acc:HGNC:41023]
ENSG00000236056	0	0	0.226509	0	0	0	0	0.31034	0	0	0	0				processed_pseudogene	glyceraldehyde-3-phosphate dehydrogenase pseudogene 14 [Source:HGNC Symbol;Acc:HGNC:4160]
ENSG00000236058	0	0.594549	0	0.695994	0	0	0.555816	0	0.400538	0	0.704872	0	RPL17P36	729340	ribosomal protein L17 pseudogene 36	processed_pseudogene	ribosomal protein L17 pseudogene 36 [Source:HGNC Symbol;Acc:HGNC:36051]
ENSG00000236069	0	0	0	0	0.226509	0	0	0	0	0	0.15056	0.226509				lncRNA	novel transcript
ENSG00000236078	0	0	0	0	0	0	0	0	0	0	0	0	LINC01447	101929086	long intergenic non-protein coding RNA 1447	lncRNA	long intergenic non-protein coding RNA 1447 [Source:HGNC Symbol;Acc:HGNC:50783]
ENSG00000236085	0.176323	0.226509	0.189034	0	0	0.238787	0.250962	0	0.176323	0	0	0				processed_pseudogene	actin gamma 1 pseudogene 4 [Source:HGNC Symbol;Acc:HGNC:149]
ENSG00000236088	2.38681	1.99277	2.40054	1.88362	2.23573	2.10098	1.70487	2.43029	2.01078	1.85997	1.97453	1.76977	COX10-DT	100874058	COX10 divergent transcript	lncRNA	COX10 divergent transcript [Source:HGNC Symbol;Acc:HGNC:38873]
ENSG00000236090	0.189034	0	0.214125	0	0	0.275007	0.298658	0	0.201634	0	0	0				processed_pseudogene	lactate dehydrogenase A pseudogene 3 [Source:HGNC Symbol;Acc:HGNC:6538]
ENSG00000236094	0	0	0.411426	0	0	0	0	0	0	0	0	0	LINC00545	440132	long intergenic non-protein coding RNA 545	lncRNA	long intergenic non-protein coding RNA 545 [Source:HGNC Symbol;Acc:HGNC:43680]
ENSG00000236098	0	0	0	0	0	0	0	0	0	0	0	0				lncRNA	novel transcript
ENSG00000236104	3.42761	3.66562	3.92884	3.90111	3.94953	3.70377	4.0197	4.22342	4.17552	3.93923	4.03298	4.05137	ZBTB22	9278	zinc finger and BTB domain containing 22	protein_coding	zinc finger and BTB domain containing 22 [Source:HGNC Symbol;Acc:HGNC:13085]
ENSG00000236120	0	0	0.163499	0	0	0	0.214125	0.214125	0	0	0	0.214125	LINC03070	101928228	long intergenic non-protein coding RNA 3070	lncRNA	long intergenic non-protein coding RNA 3070 [Source:HGNC Symbol;Acc:HGNC:56642]
ENSG00000236137	0	0.137504	0	0	0	0	0	0	0	0.15056	0	0	CD101-AS1	101929099	CD101 antisense RNA 1	lncRNA	CD101 antisense RNA 1 [Source:HGNC Symbol;Acc:HGNC:55665]
ENSG00000236144	2.03562	2.59932	2.04614	2.25096	2.33628	2.33056	2.58976	2.84599	2.64386	2.68257	2.81558	2.52356	TMEM147-AS1	100506469	TMEM147 antisense RNA 1	lncRNA	TMEM147 antisense RNA 1 [Source:HGNC Symbol;Acc:HGNC:51273]
ENSG00000236152	0	0	0	0.879706	0	0	0	1.18269	0	0	0	1.22651				processed_pseudogene	mitochondrial ribosomal protein S36 pseudogene 1 [Source:HGNC Symbol;Acc:HGNC:29771]
ENSG00000236156	1.1177	0.367371	1	0	0	1.5656	0.0143553	2.0036	0.863938	0	0	0				processed_pseudogene	coiled-coil-helix-coiled-coil-helix domain containing 4 pseudogene 3 [Source:HGNC Symbol;Acc:HGNC:44491]
ENSG00000236165	0	0	0	0	0	0	0	0	0	0	0	0				processed_pseudogene	protease associated domain containing 1 pseudogene 1 [Source:HGNC Symbol;Acc:HGNC:44534]
ENSG00000236166	0	0	0	0.389567	0	0	0	0	0	0	0.389567	0
ENSG00000236180	0	0	0	0	0	0	0	0	0	0	0	0				processed_pseudogene	novel pseudogene
ENSG00000236184	0	0.555816	0.263034	0.432959	0.344828	0	0.62293	0.344828	0.62293	0.632268	0.773996	1.0635				processed_pseudogene	transcription elongation factor A1 pseudogene 4 [Source:HGNC Symbol;Acc:HGNC:31091]
ENSG00000236193	0	0	0	0	0	0	0	0	0	0	0	0				lncRNA	long intergenic non-protein coding RNA 1953 [Source:HGNC Symbol;Acc:HGNC:52776]
ENSG00000236194	0	0	0.137504	0	0	0	0	0	0.124328	0.356144	0	0				lncRNA	novel transcript, sense intronic to STAT5B
ENSG00000236200	1.4489	1.65076	1.55582	1.07039	1.74846	0.831877	0.659925	1.02148	0.659925	1.0635	1.20163	1.37295				lncRNA	KDM4A antisense RNA 1 [Source:HGNC Symbol;Acc:HGNC:40528]
ENSG00000236204	0	0.226509	0	0	0.137504	0	0.137504	0.250962	0.0840643	0	0	0.137504	LINC01376	400945	long intergenic non-protein coding RNA 1376	lncRNA	long intergenic non-protein coding RNA 1376 [Source:HGNC Symbol;Acc:HGNC:50637]
ENSG00000236209	0	0.344828	0.925999	0.669027	0	0	0.378512	0.389567	0.687061	0.695994	0.485427	0				lncRNA	novel transcript
ENSG00000236212	0	0	0	0	0	0	0	0	0	0.176323	0	0				lncRNA	novel transcript
ENSG00000236213	0	0	0	0	0	0	0	0	0	0	0	0				lncRNA	CDC42EP3 antisense RNA 1 [Source:HGNC Symbol;Acc:HGNC:56370]
ENSG00000236216	0	0	0	0	0	0	0	0	0	0	0	0				processed_pseudogene	protein phosphatase 1 regulatory inhibitor subunit 11 pseudogene 1 [Source:HGNC Symbol;Acc:HGNC:16326]
ENSG00000236229	0.124328	0.163499	0.263034	0.124328	0.176323	0	0	0	0.226509	0	0.124328	0				processed_pseudogene	vascular endothelial zinc finger 1 pseudogene 1 [Source:HGNC Symbol;Acc:HGNC:32320]
ENSG00000236254	0	0.176323	0	0	0	0	0	0	0	0	0	0.201634	MTND4P14	100653489	MT-ND4 pseudogene 14	unprocessed_pseudogene	MT-ND4 pseudogene 14 [Source:HGNC Symbol;Acc:HGNC:42201]
ENSG00000236255	0.356144	0.815575	1.35614	0.333424	0.871844	0.298658	1.02857	0.389567	1.02148	0.536053	0.526069	0.992768				lncRNA	novel transcript
ENSG00000236257	0.176323	0	0	0	0	0	0	0	0	0	0	0				processed_pseudogene	EI24 pseudogene 2 [Source:HGNC Symbol;Acc:HGNC:44587]
ENSG00000236263	0.941106	1.37295	1.23266	0.918386	0	0.910733	1.88753	2.69822	1.5008	1.25096	2.0036	1.91839				lncRNA	novel transcript
ENSG00000236264	0	0	0.565597	0.163499	0	0.238787	0.250962	0	0	0.782409	0.176323	0				transcribed_processed_pseudogene	ribosomal protein L26 pseudogene 30 [Source:HGNC Symbol;Acc:HGNC:36733]
ENSG00000236279	0	0	0	0	0	0.176323	0	0	0	0	0	0	CLEC2L	154790	C-type lectin domain family 2 member L	protein_coding	C-type lectin domain family 2 member L [Source:HGNC Symbol;Acc:HGNC:21969]
ENSG00000236281	0	0	0	0	0	0	0	0	0	0	0	0				processed_pseudogene	NADH:ubiquinone oxidoreductase subunit B9 pseudogene 2 [Source:HGNC Symbol;Acc:HGNC:52270]
ENSG00000236283	0	0	0	0	0	0	0	0	0.0976108	0	0	0				lncRNA	novel transcript, antisense to SLC38A11 and SCN3A
ENSG00000236287	4.94626	4.93404	4.77716	4.95652	4.94251	4.91982	4.61589	4.86839	4.68426	4.63691	4.82477	4.76871	ZBED5	58486	zinc finger BED-type containing 5	protein_coding	zinc finger BED-type containing 5 [Source:HGNC Symbol;Acc:HGNC:30803]
ENSG00000236290	0	0	0	0	0	0	0	0	0	0.422233	0.298658	0	EEF1GP7	645311	eukaryotic translation elongation factor 1 gamma pseudogene 7	processed_pseudogene	eukaryotic translation elongation factor 1 gamma pseudogene 7 [Source:HGNC Symbol;Acc:HGNC:44562]
ENSG00000236296	0	0	0	0	0	0	0	0	0	0	0	0	GUSBP5	441046	GUSB pseudogene 5	transcribed_processed_pseudogene	GUSB pseudogene 5 [Source:HGNC Symbol;Acc:HGNC:42319]
ENSG00000236297	0	0.356144	0.389567	0	0	0	0	0	0.356144	0	0.356144	0	EEF1A1P23	100421815	eukaryotic translation elongation factor 1 alpha 1 pseudogene 23	transcribed_processed_pseudogene	eukaryotic translation elongation factor 1 alpha 1 pseudogene 23 [Source:HGNC Symbol;Acc:HGNC:37896]
ENSG00000236303	0	0	0	0	0	0	0	0	0	0	0	0				lncRNA	long intergenic non-protein coding RNA 2646 [Source:HGNC Symbol;Acc:HGNC:54130]
ENSG00000236305	0	0	0	0	0	0	0	0	0	0	0	1.40054	SLC12A9-AS1	105375430	SLC12A9 antisense RNA 1	lncRNA	SLC12A9 antisense RNA 1 [Source:HGNC Symbol;Acc:HGNC:40807]
ENSG00000236307	0	0	0	0	0	0	0	0	0.555816	0.765535	0	0.773996				processed_pseudogene	eukaryotic translation elongation factor 1 epsilon 1 pseudogene 1 [Source:HGNC Symbol;Acc:HGNC:51459]
ENSG00000236308	0	0	0	0	0	0.516015	0	0	0	0	0	0.536053				lncRNA	novel transcript, antisense to CHUK
ENSG00000236317	0	0	0	0	0	0	0	0	0	0	0	0	RPS28P2	100271120	ribosomal protein S28 pseudogene 2	processed_pseudogene	ribosomal protein S28 (RPS28) pseudogene
ENSG00000236320	0	0	0	0	0	0	0	0	0	0	0	0.0426443	SLFN14	342618	schlafen family member 14	protein_coding	schlafen family member 14 [Source:HGNC Symbol;Acc:HGNC:32689]
ENSG00000236326	0	0	0	0.555816	0	0	0	0	0	0	0	0				lncRNA	novel transcript
ENSG00000236330	0	0	0	0	0	0	0.344828	0	0	0	0.0426443	0	RPL5P9	100270832	ribosomal protein L5 pseudogene 9	processed_pseudogene	ribosomal protein L5 pseudogene 9 [Source:HGNC Symbol;Acc:HGNC:36557]
ENSG00000236333	1	1.1635	1.1635	1.02148	1.18903	1.46989	0.669027	0.815575	0.941106	1.04963	1.25701	1.73552				lncRNA	TRHDE antisense RNA 1 [Source:HGNC Symbol;Acc:HGNC:27471]
ENSG00000236337	0	0	0	0	0	0	0	0	0	0	0	0				lncRNA	FMR1 intronic transcript 1 [Source:HGNC Symbol;Acc:HGNC:41333]
ENSG00000236341	0	0	0	0	0	0	0	0	0	0	0	0				lncRNA	novel transcript
ENSG00000236345	0.344828	0.669027	0.485427	0.432959	0.757023	0	1.84398	1.89918	1.774	1.48543	1.44361	1.32769	SCAT8	112935969	S-phase cancer associated transcript 8	lncRNA	S-phase cancer associated transcript 8 [Source:HGNC Symbol;Acc:HGNC:40967]
ENSG00000236349	0.286881	0	0.443607	0	0	0.201634	0	0	0	0	0.400538	0.411426				processed_pseudogene	SUCLG2 pseudogene 2 [Source:HGNC Symbol;Acc:HGNC:43997]
ENSG00000236352	0	0.731183	0.250962	0	0	0.575312	0.594549	0.333424	0	0.333424	0.594549	0.594549				lncRNA	novel transcript
ENSG00000236354	0	0	0	0	0	0	0	0.367371	0	0	0	0				lncRNA	long intergenic non-protein coding RNA 437 [Source:HGNC Symbol;Acc:HGNC:42772]
ENSG00000236358	0	0	0	0	0	0	0	0	0.594549	0	0	0				lncRNA	novel transcript
ENSG00000236360	0.790772	0	0.495695	0.773996	0	0	0	0	0	0	0	0				processed_pseudogene	RRAS2 pseudogene 1 [Source:HGNC Symbol;Acc:HGNC:54561]
ENSG00000236364	0	0	0	0	0	0	0	0	0	0.443607	0	0				lncRNA	novel transcript, antisense to UCK2
ENSG00000236366	0	0	0	0	0	0	0	0	0	0	0	0	LOC153910	153910	uncharacterized LOC153910	lncRNA	novel transcript
ENSG00000236375	0.321928	0	0	0.31034	0	0	0	0	0	0	0	0				processed_pseudogene	POU class 5 homeobox 1 pseudogene 5 [Source:HGNC Symbol;Acc:HGNC:33311]
ENSG00000236377	0	0.545968	0	0	0	0.604071	0	0	0	0	0	0	MYO1D-DT	102724715	MYO1D divergent transcript	lncRNA	novel transcript
ENSG00000236384	0	0	0	0	0	0	0	0	0.286881	0	0	0	LINC00479	150135	long intergenic non-protein coding RNA 479	lncRNA	long intergenic non-protein coding RNA 479 [Source:HGNC Symbol;Acc:HGNC:19727]
ENSG00000236387	0	0.443607	0	0.176323	0	0.485427	0.275007	0.275007	0	0	0.189034	0.275007				lncRNA	novel transcript
ENSG00000236391	0	0	0	1.27501	0	0	0	0	0	0	0.765535	0				transcribed_processed_pseudogene	novel pseudogene
ENSG00000236393	0.0565835	0	0	0.0565835	0	0	0.0840643	0.0840643	0	0	0	0	LINC03099	101927476	long intergenic non-protein coding RNA 3099	lncRNA	novel transcript
ENSG00000236397	0.137504	0.713696	0.411426	0	0	0	0.536053	0.378512	0	0.201634	0.575312	0.201634				unprocessed_pseudogene	DEAD/H-box helicase 11 like 2 (pseudogene) [Source:HGNC Symbol;Acc:HGNC:37103]
ENSG00000236404	0.137504	0.176323	0.201634	0.0840643	0.0703893	0.124328	0.321928	0.263034	0.411426	0.378512	0.731183	0.632268	VLDLR-AS1	401491	VLDLR antisense RNA 1	lncRNA	VLDLR antisense RNA 1 [Source:HGNC Symbol;Acc:HGNC:49621]
ENSG00000236409	0.226509	0.422233	0	0.111031	0.333424	0.31034	0	0	0.111031	0	0.298658	0				transcribed_unitary_pseudogene	neurotrophin receptor associated death domain, pseudogene [Source:HGNC Symbol;Acc:HGNC:19337]
ENSG00000236411	0	0	0	0.411426	0	0	0	0	0	0	0.422233	0				processed_pseudogene	NADH:ubiquinone oxidoreductase complex assembly factor 4 pseudogene 3 [Source:HGNC Symbol;Acc:HGNC:44542]
ENSG00000236423	0.0976108	0.124328	0	0.0565835	0	0	0	0.0840643	0	0	0.0976108	0.250962	LINC01134	100133612	long intergenic non-protein coding RNA 1134	lncRNA	long intergenic non-protein coding RNA 1134 [Source:HGNC Symbol;Acc:HGNC:49449]
ENSG00000236427	0	0	0	0	0	0	0	0	0	0	0	0				lncRNA	cervical cancer associated DHX9 suppressive transcript [Source:HGNC Symbol;Acc:HGNC:55988]
ENSG00000236432	0.367371	0.757023	0.495695	0.443607	0.495695	0.464668	0.790772	0.669027	0.464668	0.669027	0.659925	0.62293	MFF-DT	654841	MFF divergent transcript	lncRNA	MFF divergent transcript [Source:HGNC Symbol;Acc:HGNC:41067]
ENSG00000236438	1.99277	1.42761	2.6017	1.9782	1.65992	2.64616	0.978196	1.98914	1.46989	1.88753	2.22342	3.48543				transcribed_unprocessed_pseudogene	family with sequence similarity 157 member A [Source:HGNC Symbol;Acc:HGNC:34079]
ENSG00000236439	0	2.49057	2.53356	3.26003	0	2.24793	3.34625	2.40054	1.95233	0	2.56316	2.926				processed_pseudogene	ribosomal protein S27 pseudogene 8 [Source:HGNC Symbol;Acc:HGNC:36022]
ENSG00000236440	0	0	0	0	0	0	0	0	0	0	0	0				processed_pseudogene	COPRS pseudogene 1 [Source:HGNC Symbol;Acc:HGNC:54677]
ENSG00000236444	0.0840643	0.111031	0	0	0	0.176323	0	0	0	0.124328	0.0703893	0	UBE2L5	171222	ubiquitin conjugating enzyme E2 L5	protein_coding	ubiquitin conjugating enzyme E2 L5 [Source:HGNC Symbol;Acc:HGNC:13477]
ENSG00000236449	0	0	0	0	0	0	0	0	0	0	0	0.111031				lncRNA	novel transcript, antisense to WIPF1 and CHRNA1
ENSG00000236452	0.400538	0.863938	0.432959	0.687061	0	0	0	0	0	0	0.695994	0.565597				lncRNA	novel transcript
ENSG00000236453	0	0	0	0	0	0	0	0	0	0.475085	0	0				lncRNA	novel transcript
ENSG00000236456	0.669027	0.464668	0.400538	0.367371	0.536053	0	0.526069	0.526069	0.669027	0.526069	0.659925	0.925999				processed_pseudogene	density-regulated protein (DENR) pseudogene
ENSG00000236459	0	0.263034	0	0	0	0	0.298658	0	0	0	0	0				processed_pseudogene	heterogeneous nuclear ribonucleoprotein A1 pseudogene 22 [Source:HGNC Symbol;Acc:HGNC:39540]
ENSG00000236468	0	0	0	0	0	0	0	0	0	0	0	0	EEF1A1P44	100421840	eukaryotic translation elongation factor 1 alpha 1 pseudogene 44	processed_pseudogene	eukaryotic translation elongation factor 1 alpha 1 pseudogene 44 [Source:HGNC Symbol;Acc:HGNC:56201]
ENSG00000236480	0	0	0	0	0	0	0	0	0	0	0	0				processed_pseudogene	pyruvate kinase M1/2 pseudogene 1 [Source:HGNC Symbol;Acc:HGNC:44243]
ENSG00000236489	0	0	0	0	0	0	0	0	0.941106	0	0	0	RPL34P10	100271004	ribosomal protein L34 pseudogene 10	processed_pseudogene	ribosomal protein L34 pseudogene 10 [Source:HGNC Symbol;Acc:HGNC:36962]
ENSG00000236493	0.367371	0.650765	0	0.356144	0.333424	0.275007	0.731183	0.526069	0.367371	0.286881	0.201634	1.07724				processed_pseudogene	eukaryotic translation initiation factor 2 subunit 2 beta pseudogene 3 [Source:HGNC Symbol;Acc:HGNC:31664]
ENSG00000236496	0.536053	0.823749	0.731183	0.782409	0.298658	0	0.286881	0.286881	0.201634	0.298658	0.669027	0.748461	GPS2P1	392281	G protein pathway suppressor 2 pseudogene 1	processed_pseudogene	G protein pathway suppressor 2 pseudogene 1 [Source:HGNC Symbol;Acc:HGNC:49622]
ENSG00000236498	0	0	0	0	0.367371	0	0.367371	0	0	0	0	0				lncRNA	novel transcript
ENSG00000236499	0.0840643	0.111031	0.189034	0.0840643	0.555816	0	0.250962	0	0	0.124328	0.389567	0.454176	LINC00896	150197	long intergenic non-protein coding RNA 896	lncRNA	long intergenic non-protein coding RNA 896 [Source:HGNC Symbol;Acc:HGNC:26519]
ENSG00000236501	0.765535	0.970854	0.678072	1.24489	0.584963	0.871844	1.36737	1.36737	1.42761	1.33914	1.77821	1.37295				lncRNA	novel transcript
ENSG00000236502	0.201634	0	0	0	0	0	0	0	0	0	0	0	SIX3-AS1	100506108	SIX3 antisense RNA 1	lncRNA	SIX3 antisense RNA 1 [Source:HGNC Symbol;Acc:HGNC:40532]
ENSG00000236503	0	0	0	0	0	0	0	0	0	0	0	0				processed_pseudogene	TRPC6 pseudogene 8 [Source:HGNC Symbol;Acc:HGNC:55949]
ENSG00000236507	0	0	0	0	0	0	0	0	0	0	0	0	LOC107987032	107987032	uncharacterized LOC107987032	lncRNA	novel transcript
ENSG00000236509	0	0	0	0	0	0	0.659925	0	0	0	0	0	RPL21P133	100271391	ribosomal protein L21 pseudogene 133	processed_pseudogene	ribosomal protein L21 pseudogene 133 [Source:HGNC Symbol;Acc:HGNC:36003]
ENSG00000236512	0	0	0	0	0.713696	0	0	0	0	0	0.495695	0	RPL29P1	134756	ribosomal protein L29 pseudogene 1	processed_pseudogene	ribosomal protein L29 pseudogene 1 [Source:HGNC Symbol;Acc:HGNC:21593]
ENSG00000236513	0	0	0	0.163499	0	0	0	0	0	0	0.163499	0	LOC101928201	101928201	uncharacterized LOC101928201	lncRNA	novel transcript
ENSG00000236514	0	0	0	0	0.356144	0.613532	0	0	0	0	0	0.356144				lncRNA	novel transcript
ENSG00000236519	1.1177	0.831877	0.659925	1.02148	1.09085	1.48027	1.56071	0.722466	1.1635	1.15704	1.1177	0.731183				lncRNA	long intergenic non-protein coding RNA 1424 [Source:HGNC Symbol;Acc:HGNC:40558]
ENSG00000236520	0	0	0	0	0	0	0	0	0	0	0	0	GPC6-AS1	100873972	GPC6 antisense RNA 1	lncRNA	GPC6 antisense RNA 1 [Source:HGNC Symbol;Acc:HGNC:39909]
ENSG00000236526	0	0	0	0	0	0	0	0	0	0	0.0976108	0				lncRNA	BTBD3 antisense RNA 1 [Source:HGNC Symbol;Acc:HGNC:40728]
ENSG00000236527	0	0	0	0	0	0	0.584963	0	0.422233	0	0	0				processed_pseudogene	ADP ribosylation factor 4 pseudogene 2 [Source:HGNC Symbol;Acc:HGNC:16599]
ENSG00000236528	0	0.454176	0	0	0	0.333424	0	0	0	0	0	0				lncRNA	novel transcript
ENSG00000236529	0	0	0	0	0	0	0.111031	0.226509	0	0	0	0	LOC84214	84214	Putative uncharacterized protein FLJ92257	lncRNA	novel transcript
ENSG00000236530	0.124328	0.15056	0	0	0	0	0	0	0	0	0	0	KPNA2P1	643513	karyopherin subunit alpha 2 pseudogene 1	processed_pseudogene	karyopherin subunit alpha 2 pseudogene 1 [Source:HGNC Symbol;Acc:HGNC:52871]
ENSG00000236533	0	0	0	0	0	0	0	0	0	0	0	0				processed_pseudogene	ribosomal protein S12 pseudogene 4 [Source:HGNC Symbol;Acc:HGNC:35670]
ENSG00000236536	0	0	0.333424	0	0	0	0	0	0	0	0	0				lncRNA	novel transcript
ENSG00000236539	0	0	0	0	0	0	0	0	0	0	0.0143553	0				processed_pseudogene	heterogeneous nuclear ribonucleoprotein A1 pseudogene 54 [Source:HGNC Symbol;Acc:HGNC:48784]
ENSG00000236542	0.422233	0.526069	0	0	0.594549	0	0	0	0	0	0	0				processed_pseudogene	mediator complex subunit 28 pseudogene 7 [Source:HGNC Symbol;Acc:HGNC:45084]
ENSG00000236544	0.411426	0	0.454176	0	0	0.565597	0	0	0.411426	0	0.411426	1.0072				lncRNA	EN2 divergent transcript [Source:HGNC Symbol;Acc:HGNC:55659]
ENSG00000236546	0	0	0	0	0	0	0	0	0	0	0	0	MYCL-AS1	105378668	MYCL antisense RNA 1	lncRNA	MYCL antisense RNA 1 [Source:HGNC Symbol;Acc:HGNC:40386]
ENSG00000236548	0.411426	0.895303	0.298658	0.411426	0.659925	0.356144	0.475085	0.555816	0.411426	0.201634	0.0840643	0.790772	RNF217-AS1	7955	RNF217 antisense RNA 1 (head to head)	lncRNA	RNF217 antisense RNA 1 (head to head) [Source:HGNC Symbol;Acc:HGNC:50866]
ENSG00000236552	4.84046	5.18349	5.28651	5.06695	5.18903	4.89579	5.57713	5.65048	5.21374	5.66306	5.23955	5.34305	RPL13AP5	728658	ribosomal protein L13a pseudogene 5	processed_pseudogene	ribosomal protein L13a pseudogene 5 [Source:HGNC Symbol;Acc:HGNC:23736]
ENSG00000236554	0	0	0	0.137504	0	0	0	0	0	0	0	0.214125	ASNSP3	100423061	ASNS pseudogene 3	processed_pseudogene	ASNS pseudogene 3 [Source:HGNC Symbol;Acc:HGNC:39399]
ENSG00000236565	1.52607	1.07039	1.27501	0.992768	1.37295	1.59932	1.49057	1.40054	0.641546	0.695994	0.659925	0.879706	HNRNPA3P5	387933	heterogeneous nuclear ribonucleoprotein A3 pseudogene 5	processed_pseudogene	heterogeneous nuclear ribonucleoprotein A3 pseudogene 5 [Source:HGNC Symbol;Acc:HGNC:39774]
ENSG00000236567	0	0.124328	0.111031	0.0976108	0	0	0	0	0	0	0.0976108	0				processed_pseudogene	transcription factor 3 pseudogene 1 [Source:HGNC Symbol;Acc:HGNC:49742]
ENSG00000236570	0.298658	0.378512	0	0.15056	0	0	0	0	0	0.432959	0.15056	0	RAD23BP1	131185	RAD23B pseudogene 1	processed_pseudogene	RAD23B pseudogene 1 [Source:HGNC Symbol;Acc:HGNC:44509]
ENSG00000236581	0	0	0	0	0	0	0	0	0	0	0	0	STARD13-AS	100874241	STARD13 antisense RNA	lncRNA	STARD13 antisense RNA [Source:HGNC Symbol;Acc:HGNC:40873]
ENSG00000236582	0.238787	0	0	0.226509	0	0	0.344828	0.344828	0	0	0	0	PRPF38AP2	100131947	PRP38 domain containing A pseudogene 2	processed_pseudogene	PRP38 domain containing A pseudogene 2 [Source:HGNC Symbol;Acc:HGNC:44693]
ENSG00000236603	1.19535	0.739848	1.57531	1.16993	0.831877	1.51096	0.823749	1.73118	1.48027	1.35614	1.01436	1.1177				processed_pseudogene	RAN pseudogene 1 [Source:HGNC Symbol;Acc:HGNC:21631]
ENSG00000236605	0	0	0	0	0	0	0	0	0	0	0	0				lncRNA	novel transcript
ENSG00000236609	2.57773	2.42492	2.41684	2.65306	2.66448	2.58015	2.94298	2.8339	2.8953	2.81967	2.8953	2.9241	ZNF853	54753	zinc finger protein 853	protein_coding	zinc finger protein 853 [Source:HGNC Symbol;Acc:HGNC:21767]
ENSG00000236617	0.400538	0	0	0	0	0	0	0	0	0	0	0	CHFR-DT	101928530	CHFR divergent transcript	lncRNA	CHFR divergent transcript [Source:HGNC Symbol;Acc:HGNC:55658]
ENSG00000236618	4.27501	4.03386	4.20242	4.12184	4.02857	4.21023	4.10769	3.85997	4.22651	4.29939	4.31397	3.9982	PITPNA-AS1	100306951	PITPNA antisense RNA 1	lncRNA	PITPNA antisense RNA 1 [Source:HGNC Symbol;Acc:HGNC:44116]
ENSG00000236641	0	0	0	0	0	0	0	0	0	0	0	0				lncRNA	novel transcript
ENSG00000236643	0	0	0	0	0	0	0.847997	0	0	0	0.344828	0				lncRNA	novel transcript
ENSG00000236651	0.214125	0.495695	0	0.201634	0	0	0	0.298658	0.201634	0	0	0	DLX2-DT	104326193	DLX2 divergent transcript	lncRNA	DLX2 divergent transcript [Source:HGNC Symbol;Acc:HGNC:50638]
ENSG00000236654	0	0	0	0	0	0	0	0	0	0	0	0				processed_pseudogene	chromosome 5 open reading frame 13 (C5orf13) pseudogene
ENSG00000236662	0	0	0.823749	0.748461	0	0	0	0	0	0	0	0				lncRNA	novel transcript, antisense to SEMA4G
ENSG00000236668	0.0840643	0	0	0	0	0	0	0	0	0	0	0	LHX2-AS1	100505588	LHX2 antisense RNA 1	lncRNA	LHX2 antisense RNA 1 [Source:HGNC Symbol;Acc:HGNC:56163]
ENSG00000236670	0.815575	0.189034	0.31034	0.137504	0.411426	0.389567	0.400538	0.411426	0.516015	0	0.15056	0.214125	KRT18P5	728300	keratin 18 pseudogene 5	processed_pseudogene	keratin 18 pseudogene 5 [Source:HGNC Symbol;Acc:HGNC:19259]
ENSG00000236671	0.0565835	0	0	0	0	0.0840643	0	0	0	0	0	0				lncRNA	PRKG1 antisense RNA 1 [Source:HGNC Symbol;Acc:HGNC:45029]
ENSG00000236673	0	0	0	0	0	0	0	0	0	0	0	0
ENSG00000236674	0	0	0	0	0.214125	0	0	0	0	0	0	0	LOC441887	441887	DnaJ heat shock protein family (Hsp40) member C7 pseudogene	processed_pseudogene	DnaJ (Hsp40) homolog, subfamily C, member 7 (DNAJC7) pseudogene
ENSG00000236675	0	0	0	0	0	0	0	0	0	0.62293	0	0	MTX1P1	4581	metaxin 1 pseudogene 1	unprocessed_pseudogene	metaxin 1 pseudogene 1 [Source:HGNC Symbol;Acc:HGNC:7505]
ENSG00000236679	0	2.18269	0.298658	0	0	0	1.09085	1.79077	0	0.807355	0	0	RPL23AP24	728517	ribosomal protein L23a pseudogene 24	processed_pseudogene	ribosomal protein L23a pseudogene 24 [Source:HGNC Symbol;Acc:HGNC:36176]
ENSG00000236682	1.09761	0.978196	0.137504	0.594549	0.790772	1.28096	1.0635	1.1177	0.757023	0.831877	0.933573	1.25701				lncRNA	MAP3K2 divergent transcript [Source:HGNC Symbol;Acc:HGNC:54088]
ENSG00000236683	0	0	0	0.176323	0	0	0	0	0	0	0	0				processed_pseudogene	high mobility group AT-hook 1 pseudogene 1 [Source:HGNC Symbol;Acc:HGNC:13321]
ENSG00000236698	1.93734	2.02503	2.22342	2.36457	1.95977	2.36177	1.28096	0	1.95606	1.65992	1.76129	2.59932				processed_pseudogene	EIF1AX pseudogene 1 [Source:HGNC Symbol;Acc:HGNC:19900]
ENSG00000236699	0	0	0	0	0	0.0426443	0	0.0426443	0	0	0	0	ARHGEF38	54848	Rho guanine nucleotide exchange factor 38	protein_coding	Rho guanine nucleotide exchange factor 38 [Source:HGNC Symbol;Acc:HGNC:25968]
ENSG00000236700	0	0	0	0	0	0	0	0	0	0	0	0	LINC01010	154092	long intergenic non-protein coding RNA 1010	lncRNA	long intergenic non-protein coding RNA 1010 [Source:HGNC Symbol;Acc:HGNC:48978]
ENSG00000236708	0.678072	0.475085	0.731183	0.659925	1.37295	1.04264	1.22651	0.925999	1.22033	0.536053	0.669027	1.23879				lncRNA	SDK1 antisense RNA 1 [Source:HGNC Symbol;Acc:HGNC:40883]
ENSG00000236709	0	0	0	0	0	0	0	0	0	0	0	0	DAPK1-IT1	100506897	DAPK1 intronic transcript 1	lncRNA	DAPK1 intronic transcript 1 [Source:HGNC Symbol;Acc:HGNC:43591]
ENSG00000236710	0	0	0	0	0	0	0	0	0	0	0.275007	0.411426				processed_pseudogene	proteasome (prosome, macropain) subunit, alpha type, 1 (PSMA1) pseudogene
ENSG00000236711	0.454176	0	1.37851	0.432959	0	0	0	0	0	0	0.443607	0.632268				lncRNA	SMAD9 intronic transcript 1 [Source:HGNC Symbol;Acc:HGNC:39963]
ENSG00000236712	0	0	0	0	0	0	0	0	0	0	0	0				processed_pseudogene	microtubule-associated protein 1 light chain 3 beta (MAP1LC3B) pseudogene
ENSG00000236714	0.659925	0.495695	0.137504	0.604071	1.1177	0.765535	1.23879	0.807355	0.887525	1.02148	0.85599	0.807355	LINC01844	101926975	long intergenic non-protein coding RNA 1844	lncRNA	long intergenic non-protein coding RNA 1844 [Source:HGNC Symbol;Acc:HGNC:52660]
ENSG00000236717	0	0	0	0	0	0	0	1.63227	0	0	0	0				unprocessed_pseudogene	transcription elongation regulator 1 like (TCERG1L) pseudogene
ENSG00000236719	0.238787	0	0	0	0	0	0	0	0	0	0.238787	0	OVAAL	148756	ovarian adenocarcinoma amplified long non-coding RNA	lncRNA	ovarian adenocarcinoma amplified long non-coding RNA [Source:HGNC Symbol;Acc:HGNC:49422]
ENSG00000236723	0.422233	0.918386	0	1	0	1.80323	0.584963	0	1.02148	1.02148	1.0072	1.852				lncRNA	novel transcript, antisense to CPT2
ENSG00000236735	0.678072	0	0	0	1.46467	0	0	0	0.687061	0.992768	0.650765	1.08406	RPL31P63	100271392	ribosomal protein L31 pseudogene 63	processed_pseudogene	ribosomal protein L31 pseudogene 63 [Source:HGNC Symbol;Acc:HGNC:35666]
ENSG00000236739	0	0	0.454176	0	1.32769	0.978196	0.575312	1	0.422233	1.02148	0.411426	0				processed_pseudogene	chloride intracellular channel 4 pseudogene 1 [Source:HGNC Symbol;Acc:HGNC:49797]
ENSG00000236740	0	0	0	0	0	0	0.0840643	0.0840643	0.0565835	0	0	0	LOC101927189	101927189	uncharacterized LOC101927189
ENSG00000236751	0	0	0	0	0	0.516015	0	0.31034	0.214125	0.748461	0.201634	0.765535				lncRNA	long intergenic non-protein coding RNA 1186 [Source:HGNC Symbol;Acc:HGNC:49573]
ENSG00000236753	1.65992	1.23879	1.62293	1.36177	1.32769	1.46467	1.97085	1.52105	1.62761	1.26303	1.56071	1.53107	MKLN1-AS	100506881	MKLN1 antisense RNA	lncRNA	MKLN1 antisense RNA [Source:HGNC Symbol;Acc:HGNC:40374]
ENSG00000236756	0	0.0840643	0	0.0565835	0	0	0.0976108	0	0	0	0	0	DNAJC9-AS1	414245	DNAJC9 and MRPS16 antisense RNA 1	lncRNA	DNAJC9 and MRPS16 antisense RNA 1 [Source:HGNC Symbol;Acc:HGNC:31432]
ENSG00000236761	0	0.0976108	0	0	0	0	0	0	0.0703893	0	0	0	CTAGE9	643854	CTAGE family member 9	protein_coding	CTAGE family member 9 [Source:HGNC Symbol;Acc:HGNC:37275]
ENSG00000236762	1.60407	0.956057	0.713696	0.356144	0.910733	0	1.19535	0.903038	0.367371	1.45943	0.650765	0.526069				processed_pseudogene	ribosomal protein L19 pseudogene 16 [Source:HGNC Symbol;Acc:HGNC:36596]
ENSG00000236773	0	0	0	0	1.7866	0	0	0	0	2.58256	1.37851	2.59216				processed_pseudogene	novel pseudogene
ENSG00000236778	1.19535	0.895303	0.443607	0.400538	0.464668	0.31034	0.678072	0.584963	0.321928	0.0565835	0.9855	0.367371	INTS6-AS1	100507398	INTS6 antisense RNA 1	lncRNA	INTS6 antisense RNA 1 [Source:HGNC Symbol;Acc:HGNC:42691]
ENSG00000236780	0.15056	0.111031	0	0.15056	0	0	0.214125	0.226509	0	0	0	0	LINC01829	644838	long intergenic non-protein coding RNA 1829	lncRNA	long intergenic non-protein coding RNA 1829 [Source:HGNC Symbol;Acc:HGNC:52635]
ENSG00000236782	0	0.62293	0	0.238787	0	0	0	0	0	0	0	0	ZNF593OS	118568799	ZNF593 opposite strand	protein_coding	ZNF593 opposite strand [Source:HGNC Symbol;Acc:HGNC:41278]
ENSG00000236790	0	0	0.31034	0	0	0.0976108	0	0.189034	0	0.0703893	0.31034	0.0703893	LINC00299	339789	long intergenic non-protein coding RNA 299	lncRNA	long intergenic non-protein coding RNA 299 [Source:HGNC Symbol;Acc:HGNC:27940]
ENSG00000236792	0	0.659925	0.575312	0	1.23266	0.731183	0.731183	0	0.536053	1.22033	0.903038	1.23879				processed_pseudogene	pseudogene similar to ATP-binding cassette, sub-family E (OABP), member (ABCE1)
ENSG00000236799	0	0	0	0	0	0	0	0	0.765535	1.01436	0	0	LINC02626	102724589	long intergenic non-protein coding RNA 2626	lncRNA	long intergenic non-protein coding RNA 2626 [Source:HGNC Symbol;Acc:HGNC:54105]
ENSG00000236801	0	1.3505	0.526069	1.35614	2.38128	0	1.1177	1.99639	0.847997	1.1177	0.831877	1.15056	RPL24P8	100270964	RPL24 pseudogene 8	processed_pseudogene	RPL24 pseudogene 8 [Source:HGNC Symbol;Acc:HGNC:36409]
ENSG00000236806	0.250962	0.321928	0	0	0	0	0	0	0	0	0	0	RPL7AP15	100270895	ribosomal protein L7a pseudogene 15	processed_pseudogene	ribosomal protein L7a pseudogene 15 [Source:HGNC Symbol;Acc:HGNC:36873]
ENSG00000236809	0	0	0.713696	0	0	0	0.356144	0	0	0	0	0	SNX25P1	100419028	sorting nexin 25 pseudogene 1	unprocessed_pseudogene	sorting nexin 25 pseudogene 1 [Source:HGNC Symbol;Acc:HGNC:41509]
ENSG00000236810	0.713696	0.879706	0.722466	0.970854	0.831877	0.454176	0.659925	1.18903	1.39506	0.669027	2.15704	1.45943	ELOA-AS1	100506963	ELOA antisense RNA 1	lncRNA	ELOA antisense RNA 1 [Source:HGNC Symbol;Acc:HGNC:50582]
ENSG00000236813	0	0	0	0	0	0	0	0	0	0.584963	0	0				processed_pseudogene	basic transcription factor 3 pseudogene 8 [Source:HGNC Symbol;Acc:HGNC:38572]
ENSG00000236814	0.790772	0.565597	0.956057	0.669027	0.641546	0.226509	1.07039	0.941106	0.887525	0.454176	0.678072	1.30451				processed_pseudogene	proteasome (prosome, macropain) 26S subunit, ATPase, 6 (PSMC6) pseudogene
ENSG00000236816	0.0840643	0	0.0426443	0.0703893	0.111031	0.111031	0	0	0	0	0.15056	0				transcribed_unprocessed_pseudogene	ankyrin repeat domain 20 family member A7, pseudogene [Source:HGNC Symbol;Acc:HGNC:31980]
ENSG00000236819	1.16993	0.739848	1.03562	1.68257	1.18903	1.33914	0	0.137504	0.925999	0	0.214125	0.31034	LINC01563	101060544	long intergenic non-protein coding RNA 1563	lncRNA	long intergenic non-protein coding RNA 1563 [Source:HGNC Symbol;Acc:HGNC:51343]
ENSG00000236824	7.55444	7.89627	7.35368	7.19918	7.74591	7.59395	7.52505	6.94661	7.26857	7.70867	7.89621	7.33217	BCYRN1	618	brain cytoplasmic RNA 1	scRNA	brain cytoplasmic RNA 1 [Source:HGNC Symbol;Acc:HGNC:1022]
ENSG00000236829	0.641546	0.389567	0.526069	0.536053	1.05658	0.526069	0.773996	0	0.389567	1.5509	0.389567	0.555816	RPL23AP5	729480	ribosomal protein L23a pseudogene 5	transcribed_processed_pseudogene	ribosomal protein L23a (RPL23A) pseudogene
ENSG00000236830	1.14405	1.55582	1.35614	0.536053	0.903038	0.704872	0.933573	0.903038	1.02857	1.16993	0.879706	0.748461	CBR3-AS1	100506428	CBR3 antisense RNA 1	lncRNA	CBR3 antisense RNA 1 [Source:HGNC Symbol;Acc:HGNC:43664]
ENSG00000236833	0	0	0	0	0	0	0	0	0	0	0	0				lncRNA	novel transcript
ENSG00000236834	0	0	0	0	0	0	0	0	0	0	0	0	LINC00421	100287114	long intergenic non-protein coding RNA 421	lncRNA	long intergenic non-protein coding RNA 421 [Source:HGNC Symbol;Acc:HGNC:42755]
ENSG00000236852	0	0	0	0	0	0	0.263034	0	0.344828	0	0	0				processed_pseudogene	small RNA binding exonuclease protection factor La like 2, pseudogene [Source:HGNC Symbol;Acc:HGNC:54972]
ENSG00000236858	0	0	0	0.0703893	0	0	0	0	0	0	0	0				lncRNA	novel transcript
ENSG00000236859	1.36737	1.1635	1.20789	1.33342	1.17632	1.47508	1.48027	1.28096	1.54102	1.32769	1.7866	1.50589	NIFK-AS1	254128	NIFK antisense RNA 1	lncRNA	NIFK antisense RNA 1 [Source:HGNC Symbol;Acc:HGNC:27385]
ENSG00000236869	0.226509	0	0.454176	0	0.815575	0	0.584963	0	0.584963	0.321928	0.226509	0	ZKSCAN7-AS1	112840933	ZKSCAN7 ZNF cluster antisense RNA 1	lncRNA	ZKSCAN7 ZNF cluster antisense RNA 1 [Source:HGNC Symbol;Acc:HGNC:53964]
ENSG00000236871	1.3505	0	0.443607	0.948601	0.948601	0	1.23879	0	1.17632	0.970854	0.367371	0.963474	LINC00106	751580	long intergenic non-protein coding RNA 106	lncRNA	long intergenic non-protein coding RNA 106 [Source:HGNC Symbol;Acc:HGNC:31843]
ENSG00000236871	1.3505	0	0.443607	0.948601	0.948601	0	1.23879	0	1.17632	0.970854	0.367371	0.963474	LINC00106	751580	long intergenic non-protein coding RNA 106	lncRNA	long intergenic non-protein coding RNA 106 [Source:HGNC Symbol;Acc:HGNC:31843]
ENSG00000236875	0	0	0	0	0	0	0	0	0	0	0	0				unprocessed_pseudogene	DEAD/H-box helicase 11 like 5 (pseudogene) [Source:HGNC Symbol;Acc:HGNC:37106]
ENSG00000236882	0	0.111031	0.0976108	0.0840643	0	0	0	0.137504	0.176323	0	0.0840643	0	LINC01554	202299	long intergenic non-protein coding RNA 1554	lncRNA	long intergenic non-protein coding RNA 1554 [Source:HGNC Symbol;Acc:HGNC:24687]
ENSG00000236894	0	0	0	0	0	0	0.739848	0	0	0	0	0				transcribed_unprocessed_pseudogene	long intergenic non-protein coding RNA 3028 [Source:HGNC Symbol;Acc:HGNC:56168]
ENSG00000236901	3.18269	2.95047	3.03562	3.02326	3.09085	2.91265	2.97085	2.86394	2.75061	2.73769	2.92029	3.09085	MIR600HG	81571	MIR600 host gene	lncRNA	MIR600 host gene [Source:HGNC Symbol;Acc:HGNC:23642]
ENSG00000236908	0	0	0	0	0	0	0	0	0.0565835	0	0	0				lncRNA	long intergenic non-protein coding RNA 2827 [Source:HGNC Symbol;Acc:HGNC:54358]
ENSG00000236915	0	0	0	0	0	0	0	0	0.0703893	0	0	0	CLCA4-AS1	105378828	CLCA4 antisense RNA 1	lncRNA	CLCA4 antisense RNA 1 [Source:HGNC Symbol;Acc:HGNC:54055]
ENSG00000236920	1.38957	1.95977	1.7866	2.55582	2.22342	2.0635	3.14078	2.62293	2.72683	2.76765	2.88557	3.21257				lncRNA	novel transcript
ENSG00000236924	1.51602	1.19535	1.02857	1.43296	0.516015	0.555816	0.9855	0.799087	0.918386	0.584963	0.687061	0.713696				lncRNA	novel transcript
ENSG00000236936	0	0	0	0	0	0	0	0	0	0	0	0				lncRNA	novel transcript
ENSG00000236939	0	0	0.344828	0.31034	0	0	0.443607	0	0	0	0.565597	0				lncRNA	BAALC antisense RNA 2 [Source:HGNC Symbol;Acc:HGNC:28595]
ENSG00000236941	0	0	0	0	0	0	0.201634	0	0	0	0	0	LOC391711	391711	tripartite motif-containing protein 60-like	processed_pseudogene	novel pseudogene containing zinc finger domains
ENSG00000236942	0	0	0	0	0	0	0	0	0	0	0.713696	0				processed_pseudogene	GABA(A) receptor-associated protein (GABARAP) pseudogene
ENSG00000236976	0	0	0	0	0	0	0	0	0	0	0	0	RPL6P20	285900	ribosomal protein L6 pseudogene 20	processed_pseudogene	ribosomal protein L6 pseudogene 20 [Source:HGNC Symbol;Acc:HGNC:36543]
ENSG00000236977	0	0.238787	0	0	0	0	0	0	0	0	0	0	ANKRD44-IT1	101927547	ANKRD44 intronic transcript 1	lncRNA	ANKRD44 intronic transcript 1 [Source:HGNC Symbol;Acc:HGNC:41477]
ENSG00000236982	0	0	0.9855	0	0	0	1.17632	0	0	1.20789	0	0				processed_pseudogene	BLOC1S2 pseudogene 1 [Source:HGNC Symbol;Acc:HGNC:51427]
ENSG00000236985	0	0	0	0	0	0	0	0	0	0	0	0				lncRNA	novel transcript
ENSG00000236987	0	0	0	0	0	0	1.97085	0	0	0	0	1.02857				processed_pseudogene	NADH:ubiquinone oxidoreductase subunit A5 pseudogene 8 [Source:HGNC Symbol;Acc:HGNC:48850]
ENSG00000236992	0	0	0	0	0.669027	0	0	0	0	0.678072	0	0	RPL12P12	85824	ribosomal protein L12 pseudogene 12	processed_pseudogene	ribosomal protein L12 pseudogene 12 [Source:HGNC Symbol;Acc:HGNC:15951]
ENSG00000236996	0	0	0	0	0	0	0	0	0	0	0	0	MLIP-IT1	100874282	MLIP intronic transcript 1
ENSG00000237004	1.23266	1.60407	2.23573	1.66448	1.43296	1.19535	2.10769	1.59455	1.22651	1.01436	2.11437	1.43296				transcribed_processed_pseudogene	zinc and ring finger 2 pseudogene 1 [Source:HGNC Symbol;Acc:HGNC:42792]
ENSG00000237009	0	0	0	0	0	0	0	0	0	0	0	0	GLIS3-AS1	84850	GLIS3 antisense RNA 1	lncRNA	GLIS3 antisense RNA 1 [Source:HGNC Symbol;Acc:HGNC:28260]
ENSG00000237013	0	0.356144	0	0	0	0	0.411426	0	0	0.731183	0.516015	0	LINC01812	101927701	long intergenic non-protein coding RNA 1812	lncRNA	long intergenic non-protein coding RNA 1812 [Source:HGNC Symbol;Acc:HGNC:52616]
ENSG00000237017	0	0	0.137504	0	0.0703893	0.0565835	0	0	0	0	0.0426443	0				lncRNA	PRPF31 antisense RNA 1 [Source:HGNC Symbol;Acc:HGNC:40700]
ENSG00000237036	2.48543	1.21412	2.63691	2.55582	2.55827	1.40599	2.64616	1.97085	2.19535	2.02857	2.41143	1.61824	ZEB1-AS1	220930	ZEB1 antisense RNA 1	lncRNA	ZEB1 antisense RNA 1 [Source:HGNC Symbol;Acc:HGNC:42354]
ENSG00000237037	0.475085	1.66903	0.863938	1.29866	0.678072	1.17632	2	1.76553	1.32769	0.678072	1.63691	1.68706	NDUFA6-DT	100132273	NDUFA6 divergent transcript	lncRNA	NDUFA6 divergent transcript [Source:HGNC Symbol;Acc:HGNC:45273]
ENSG00000237039	0	0	0	0	0	0	0	0	0	0	0	0				processed_pseudogene	ribosomal protein S28 pseudogene 4 [Source:HGNC Symbol;Acc:HGNC:36208]
ENSG00000237053	0	0.176323	0	0	0	0	0	0	0.137504	0	0	0				processed_pseudogene	alpha-L-fucosidase 1 pseudogene 1 [Source:HGNC Symbol;Acc:HGNC:4007]
ENSG00000237054	0	0	0	0	0	0	0.0976108	0	0	0	0	0.0976108	PRMT5-AS1	100505758	PRMT5 antisense RNA 1	lncRNA	PRMT5 antisense RNA 1 [Source:HGNC Symbol;Acc:HGNC:40533]
ENSG00000237061	0	0	0	0	0	0	0	0	0.83996	0	0	0				lncRNA	novel transcript
ENSG00000237065	0	0.275007	0	0.214125	0	0	0.31034	0	0	0	0.214125	0				transcribed_processed_pseudogene	Nanog homeobox pseudogene 4 [Source:HGNC Symbol;Acc:HGNC:23102]
ENSG00000237077	0	0	0	0.565597	0	0	0	0	0	0	0	0				transcribed_processed_pseudogene	RPL38 pseudogene 2 [Source:HGNC Symbol;Acc:HGNC:36620]
ENSG00000237080	0	0	0	0	0	0	0	0	0	0	0	0	EHMT2-AS1	107986588	EHMT2 and SLC44A4 antisense RNA 1	lncRNA	EHMT2 and SLC44A4 antisense RNA 1 [Source:HGNC Symbol;Acc:HGNC:39751]
ENSG00000237082	0	0	0	0	0	0	2.70044	0	0	0	0	0				processed_pseudogene	cytochrome c oxidase subunit 5B pseudogene 6 [Source:HGNC Symbol;Acc:HGNC:2275]
ENSG00000237094	0	0	0.575312	0.495695	0	0.757023	1.70487	0.704872	0.887525	1.54102	0.555816	0				transcribed_unprocessed_pseudogene	pseudogene similar to part of septin 14 SEPT14
ENSG00000237101	0	0.189034	0	0	0.214125	0.536053	0.400538	0.555816	0.505891	0.214125	0.790772	0	LOC101927164	101927164	uncharacterized LOC101927164	lncRNA	novel transcript
ENSG00000237115	0	0	0	0	0	0	0	0	0	0	0	0	LOC100421775	100421775	leucine rich repeat containing 8 VRAC subunit B pseudogene	processed_pseudogene	T-cell activation leucine repeat-rich protein (TA-LRRP) pseudogene
ENSG00000237125	2.91648	2.7866	3.24945	2.98185	2.67807	2.71589	1.68706	2.32769	2.50335	2.35896	2.45943	2.68032	HAND2-AS1	79804	HAND2 antisense RNA 1	lncRNA	HAND2 antisense RNA 1 [Source:HGNC Symbol;Acc:HGNC:48872]
ENSG00000237126	0	0	0	0.214125	0	0	0	0	0	0	0	0				lncRNA	novel transcript
ENSG00000237135	0	0	0	0	0	0	0	0	0	0	0	0	DDX10P1	100421371	DEAD-box helicase 10 pseudogene 1	processed_pseudogene	DEAD-box helicase 10 pseudogene 1 [Source:HGNC Symbol;Acc:HGNC:44960]
ENSG00000237149	1.04264	1.32769	1.22651	0.918386	1.20789	1.09085	1.05658	1.22651	1.10434	1.76129	1.34483	1.37295	ZNF503-AS2	100131213	ZNF503 antisense RNA 2	lncRNA	ZNF503 antisense RNA 2 [Source:HGNC Symbol;Acc:HGNC:23525]
ENSG00000237154	0	0	0.992768	0	1.22651	0	0	0	0.941106	0	0	0				processed_pseudogene	multiple coagulation factor deficiency 2 pseudogene 1 [Source:HGNC Symbol;Acc:HGNC:21582]
ENSG00000237161	0.238787	0.15056	0	0	0.176323	0	0.344828	0	0.124328	0.176323	0.333424	0.176323				processed_pseudogene	p21 protein (Cdc42/Rac)-activated kinase 2 (PAK2) pseudogene
ENSG00000237163	0	0	0	0	1.20789	0	0	0	0	0	0	0				processed_pseudogene	novel pseudogene
ENSG00000237166	0	0	0	0	0	0	0	0	0	0	0	0				lncRNA	long intergenic non-protein coding RNA 1792 [Source:HGNC Symbol;Acc:HGNC:52582]
ENSG00000237169	0	0	0	0	0	0	0	0	0.454176	0	0	0				processed_pseudogene	ribosomal protein L12 pseudogene 27 [Source:HGNC Symbol;Acc:HGNC:36916]
ENSG00000237172	3.44361	3.77505	3.79494	3.65306	3.96625	3.774	3.92884	3.93357	3.96347	3.82171	3.86691	3.98368	B3GNT9	84752	UDP-GlcNAc:betaGal beta-1,3-N-acetylglucosaminyltransferase 9	protein_coding	UDP-GlcNAc:betaGal beta-1,3-N-acetylglucosaminyltransferase 9 [Source:HGNC Symbol;Acc:HGNC:28714]
ENSG00000237176	0	0	0	0	0	0	0	0	0	0	0.831877	0	LOC100996696	100996696	polyadenylate-binding protein 4-like	processed_pseudogene	poly(A) binding protein, cytoplasmic 4 (inducible form) (PABPC4) pseudogene
ENSG00000237181	0	0	0	0	0	0	0	0	0	0	0.275007	0	PRKAR1B-AS1	101926963	PRKAR1B antisense RNA 1	lncRNA	PRKAR1B antisense RNA 1 [Source:HGNC Symbol;Acc:HGNC:40470]
ENSG00000237187	2.4957	2.02857	2.09085	2.29278	2.0036	2.43029	1.86394	2.26003	2.57046	2.47249	2.56316	2.22959	NR2F1-AS1	441094	NR2F1 antisense RNA 1	lncRNA	NR2F1 antisense RNA 1 [Source:HGNC Symbol;Acc:HGNC:48622]
ENSG00000237188	0.669027	1.04963	1.7866	1.11103	1.12433	0	0	2.18269	1.848	0.250962	1.23266	0				lncRNA	novel transcript, antisense to FMO5
ENSG00000237190	5.64962	5.47411	5.46989	5.59276	5.41583	5.45418	5.19377	5.41988	5.46923	5.49474	5.44195	5.50208	CDKN2AIPNL	91368	CDKN2A interacting protein N-terminal like	protein_coding	CDKN2A interacting protein N-terminal like [Source:HGNC Symbol;Acc:HGNC:30545]
ENSG00000237200	0	0	1.14405	0	0	0	0	0	0	0	0	0				lncRNA	ZBTB40 intronic transcript 1 [Source:HGNC Symbol;Acc:HGNC:41493]
ENSG00000237212	0	0	0	0	0	0	0	0	0	0	0	0				lncRNA	novel transcript
ENSG00000237214	0.378512	0.823749	0.722466	0.367371	0.536053	0.887525	0.903038	0.910733	1.12433	1.22033	0.669027	1.51096	RPS9P2	267009	ribosomal protein S9 pseudogene 2	processed_pseudogene	ribosomal protein S9 (RPS9) pseudogene
ENSG00000237220	0	0	0	0	0	0	0	0	0	0	0	0				lncRNA	novel transcript
ENSG00000237222	0	0	0.0565835	0	0	0	0	0.0703893	0	0.0703893	0	0	LINC01968	100507391	long intergenic non-protein coding RNA 1968	lncRNA	long intergenic non-protein coding RNA 1968 [Source:HGNC Symbol;Acc:HGNC:52794]
ENSG00000237224	0	0	0.238787	0	0	0.432959	0	0.163499	0.214125	0	0.344828	0				lncRNA	novel transcript
ENSG00000237232	0.903038	0	0.970854	0	1.45943	0	0.516015	0	0.659925	0	0	0.910733	ZNF295-AS1	150142	ZNF295 antisense RNA 1	lncRNA	ZNF295 antisense RNA 1 [Source:HGNC Symbol;Acc:HGNC:23130]
ENSG00000237233	0	0	0	0	0	0	0	0	0	0	0	0				lncRNA	TMEM26 antisense RNA 1 [Source:HGNC Symbol;Acc:HGNC:51209]
ENSG00000237238	0	0	0	0	0	0	0	0.263034	0.189034	0	0.176323	0	BMS1P10	728611	BMS1 pseudogene 10	transcribed_unprocessed_pseudogene	BMS1 pseudogene 10 [Source:HGNC Symbol;Acc:HGNC:49154]
ENSG00000237247	1.31034	0.887525	0	0	0	0	0	1.27501	0	1.15704	0	1.3505	MBD3L5	284428	methyl-CpG binding domain protein 3 like 5	protein_coding	methyl-CpG binding domain protein 3 like 5 [Source:HGNC Symbol;Acc:HGNC:37204]
ENSG00000237248	0.137504	0	0	0.0703893	0	0	0	0.111031	0	0	0	0	LINC00987	100499405	long intergenic non-protein coding RNA 987	lncRNA	long intergenic non-protein coding RNA 987 [Source:HGNC Symbol;Acc:HGNC:48911]
ENSG00000237252	0	0	0	0	0	0	0	0	0	0.695994	0	0				processed_pseudogene	MMADHC pseudogene 1 [Source:HGNC Symbol;Acc:HGNC:54996]
ENSG00000237260	0	0	0	0.526069	0	0	0	0	0	0	0	0.748461	PPIAP67	111082981	peptidylprolyl isomerase A pseudogene 67	processed_pseudogene	peptidylprolyl isomerase A pseudogene 67 [Source:HGNC Symbol;Acc:HGNC:53691]
ENSG00000237262	0	0	0	0	0	0	0	0	0	0	0	0.695994				lncRNA	novel transcript
ENSG00000237263	0	0	0	0	0	0	0	0	0.0840643	0	0	0				processed_pseudogene	mitogen-activated protein kinase 6 pseudogene 3 [Source:HGNC Symbol;Acc:HGNC:18977]
ENSG00000237264	1.46989	1	1.9486	2.12433	1.88753	1.76129	1.09085	2.52105	1.58976	0.731183	2.0036	1.08406				processed_pseudogene	ferritin heavy chain 1 pseudogene 11 [Source:HGNC Symbol;Acc:HGNC:3981]
ENSG00000237268	0	0.687061	0.124328	0	0.176323	0	0.176323	0.176323	0.111031	0.464668	0	0.176323				transcribed_unprocessed_pseudogene	pseudogene similar to part of coiled-coil domain containing 144A CCDC144A
ENSG00000237271	0	0	0	0	0	0	0	0	0	0	0	0				lncRNA	novel transcript
ENSG00000237273	0	0.575312	0	0	0	0	0	0	0	0	0.454176	0.650765				processed_pseudogene	ribosomal L24 domain containing 1 pseudogene 8 [Source:HGNC Symbol;Acc:HGNC:37873]
ENSG00000237276	0.367371	0.250962	0.214125	0.356144	0.286881	0	0.286881	0.286881	0	0.526069	0	0				transcribed_unprocessed_pseudogene	anoctamin 7 like 1 (pseudogene) [Source:HGNC Symbol;Acc:HGNC:32248]
ENSG00000237280	0	0	0	0	0	0	0	0.432959	0	0	0	0				lncRNA	novel transcript
ENSG00000237283	0	0	0	0	0	0	0	0	0	0	0	0				lncRNA	novel transcript
ENSG00000237289	1.38957	0.704872	0.344828	0	0	0	0	0	0	0	0	0	CKMT1B	1159	creatine kinase, mitochondrial 1B	protein_coding	creatine kinase, mitochondrial 1B [Source:HGNC Symbol;Acc:HGNC:1995]
ENSG00000237292	0	0	0	0	0	0	0	0	0.411426	0	0	0	LINC01732	101928973	long intergenic non-protein coding RNA 1732	lncRNA	long intergenic non-protein coding RNA 1732 [Source:HGNC Symbol;Acc:HGNC:52520]
ENSG00000237296	2.53356	3.36036	2.89142	3.25852	2.9279	2.8953	3.13422	2.58976	2.69599	2.07382	2.22651	3.00899	SMG1P1	641298	SMG1 pseudogene 1	transcribed_unprocessed_pseudogene	SMG1 pseudogene 1 [Source:HGNC Symbol;Acc:HGNC:44186]
ENSG00000237298	1.25096	1.05658	1.90689	1.47508	2	1.21412	1.60407	1.48543	1.55582	0.978196	1.55582	0.978196	TTN-AS1	100506866	TTN antisense RNA 1	lncRNA	TTN antisense RNA 1 [Source:HGNC Symbol;Acc:HGNC:44124]
ENSG00000237301	0.0703893	0	0	0	0	0	0.0976108	0	0.0565835	0	0	0				lncRNA	novel transcript
ENSG00000237310	1.08406	0.505891	0.613532	0.695994	0.31034	0	0.970854	0.565597	0.400538	0.575312	0.963474	1.55582	LINC03011	100289098	long intergenic non-protein coding RNA 3011	lncRNA	long intergenic non-protein coding RNA 3011 [Source:HGNC Symbol;Acc:HGNC:56136]
ENSG00000237321	0	0	0	0	0	0	0	0	0	0	0	0				lncRNA	novel transcript
ENSG00000237338	0	0	0	0	0	0	0	0	0	0	0	0	FTCD-AS1	100861507	FTCD antisense RNA 1	lncRNA	FTCD antisense RNA 1 [Source:HGNC Symbol;Acc:HGNC:40243]
ENSG00000237343	0	0	0	0	0	0	0	0	0	0	0	1.81147				lncRNA	novel transcript
ENSG00000237349	0	0	0	0	0	1.3505	0	0	0	0	0	0				processed_pseudogene	NADH dehydrogenase (ubiquinone) 1 beta subcomplex, 3, 12kDa (NDUFB3) pseudogene
ENSG00000237350	1.32769	1.5656	1.76553	1.73552	2.0635	1.852	1.47508	1.8953	1.89142	2.21723	2.28688	1.71809				processed_pseudogene	CDC42 pseudogene 6 [Source:HGNC Symbol;Acc:HGNC:44430]
ENSG00000237352	0	0	0	0	0	0	0	0	0	0	0.0703893	0				lncRNA	long intergenic non-protein coding RNA 1358 [Source:HGNC Symbol;Acc:HGNC:50589]
ENSG00000237356	0	0	0.124328	0	0	0	0	0	0.163499	0.163499	0.389567	0.163499				lncRNA	novel transcript
ENSG00000237357	0.887525	0.659925	0.815575	0.226509	0.526069	0.485427	0.687061	0.238787	0.757023	0.250962	0.464668	0.641546				lncRNA	family with sequence similarity 88 member E [Source:HGNC Symbol;Acc:HGNC:56161]
ENSG00000237361	0.0840643	0	0	0	0	0	0	0	0	0	0	0	TUSC8	400128	tumor suppressor candidate 8	lncRNA	tumor suppressor candidate 8 [Source:HGNC Symbol;Acc:HGNC:49111]
ENSG00000237372	0.124328	0	0	0.226509	0	0	0	0	0	0	0	0	LINC03062	100129066	long intergenic non-protein coding RNA 3062	lncRNA	long intergenic non-protein coding RNA 3062 [Source:HGNC Symbol;Acc:HGNC:56369]
ENSG00000237380	0.847997	1.04264	1.18269	1.28688	1.43829	1.82782	0.970854	1.69599	1.774	1.45943	1.83188	1.56071				lncRNA	HOXD cluster antisense RNA 2 [Source:HGNC Symbol;Acc:HGNC:43756]
ENSG00000237399	0.250962	0.111031	0.0976108	0.0976108	0.137504	0.176323	0.250962	0.250962	0.0840643	0.137504	0.0976108	0.0703893	PITRM1-AS1	100507034	PITRM1 antisense RNA 1	lncRNA	PITRM1 antisense RNA 1 [Source:HGNC Symbol;Acc:HGNC:44675]
ENSG00000237401	0	0	0	0	0	0	0	0	0.0703893	0	0.124328	0	LINC01304	100505964	long intergenic non-protein coding RNA 1304	lncRNA	long intergenic non-protein coding RNA 1304 [Source:HGNC Symbol;Acc:HGNC:50472]
ENSG00000237402	0	0	0	0	0	0	0	0	0	0	0	0				lncRNA	CAMTA1 intronic transcript 1 [Source:HGNC Symbol;Acc:HGNC:41446]
ENSG00000237406	0.176323	0	0	0.163499	0	0	0	0	0.163499	0	0	0	NDUFA9P1	266625	NADH:ubiquinone oxidoreductase subunit A9 pseudogene 1	processed_pseudogene	NADH:ubiquinone oxidoreductase subunit A9 pseudogene 1 [Source:HGNC Symbol;Acc:HGNC:19252]
ENSG00000237417	0	0.238787	0	0	0	0	0	0	0	0	0	0				processed_pseudogene	X-ray repair cross complementing 6 pseudogene 1 [Source:HGNC Symbol;Acc:HGNC:45183]
ENSG00000237418	0	0	0	0	0	0	2.96717	0	0	0	0	0				processed_pseudogene	ribosomal protein L39 (RPL39) pseudogene
ENSG00000237424	2.62527	2.48543	2.63227	2.6017	2.59455	2.30451	2.54844	2.5656	2.24184	2.72465	2.63459	2.82782	FOXD2-AS1	84793	FOXD2 adjacent opposite strand RNA 1	lncRNA	FOXD2 adjacent opposite strand RNA 1 [Source:HGNC Symbol;Acc:HGNC:44256]
ENSG00000237429	1.02148	1.19535	0	0	1.32769	1.3505	1.27501	0	1.02857	1.31615	0	0				lncRNA	novel transcript
ENSG00000237432	0	0	0	0	0	0	0	0	0	0	0	0	RPS7P12	100270914	ribosomal protein S7 pseudogene 12	processed_pseudogene	ribosomal protein S7 pseudogene 12 [Source:HGNC Symbol;Acc:HGNC:36147]
ENSG00000237433	0	0	0.250962	0	0	0	0	0	0	0	0	0	RPSAP11	645326	ribosomal protein SA pseudogene 11	processed_pseudogene	ribosomal protein SA pseudogene 11 [Source:HGNC Symbol;Acc:HGNC:6503]
ENSG00000237436	0	0	0	0	0	0	0	0	0	0	0	0				lncRNA	CAMTA1 divergent transcript [Source:HGNC Symbol;Acc:HGNC:53020]
ENSG00000237438	2.57531	3.0321	2.73769	2.72247	2.91648	2.55336	3.27202	2.28983	3.07895	2.97636	3.05311	2.55827				transcribed_unprocessed_pseudogene	cat eye syndrome chromosome region, candidate 7 [Source:HGNC Symbol;Acc:HGNC:1845]
ENSG00000237440	1.72247	1.82782	1.64155	1.85599	2.17951	1.73552	2.09424	2.96901	2.22033	2.21723	2.30451	2.49057	ZNF737	100129842	zinc finger protein 737	protein_coding	zinc finger protein 737 [Source:HGNC Symbol;Acc:HGNC:32468]
ENSG00000237441	4.02148	3.73444	3.9279	4.03562	4.10098	3.94486	3.90304	4.10518	4.06953	4.07639	3.9855	4.13586	RGL2	5863	ral guanine nucleotide dissociation stimulator like 2	protein_coding	ral guanine nucleotide dissociation stimulator like 2 [Source:HGNC Symbol;Acc:HGNC:9769]
ENSG00000237447	0	0	0	0	0	0	0	0	0	0	0.0976108	0	CDC27P2	100130277	cell division cycle 27 pseudogene 2	processed_pseudogene	cell division cycle 27 pseudogene 2 [Source:HGNC Symbol;Acc:HGNC:38092]
ENSG00000237451	1.04264	0.83996	1.5509	1.1375	1.48027	0.933573	0	0	0	0	1.04963	1.67807				processed_pseudogene	cyclin dependent kinase 2 associated protein 2 pseudogene 2 [Source:HGNC Symbol;Acc:HGNC:38493]
ENSG00000237452	0	0	0	0	0	0	0	0	0	0	0	0	MEIOSIN	388553	meiosis initiator	protein_coding	meiosis initiator [Source:HGNC Symbol;Acc:HGNC:44318]
ENSG00000237456	0	0	0	0	0	0	0	0	0	0	0.584963	0				processed_pseudogene	inhibitor of DNA binding 2B (pseudogene) [Source:HGNC Symbol;Acc:HGNC:30656]
ENSG00000237457	1.24489	0.918386	1.32769	0.731183	1.61353	0.992768	0	0	0.422233	1.02148	0.422233	0				lncRNA	BRINP3 divergent transcript [Source:HGNC Symbol;Acc:HGNC:50577]
ENSG00000237461	0	0	0	0	0	0	0	0	0.189034	0	0	0	LOC101928438	101928438	uncharacterized LOC101928438	lncRNA	novel transcript
ENSG00000237463	0.815575	1.46467	1.41684	1.85599	1.83188	1.94111	2.91648	2.83794	2.95233	3.33628	3.05137	3.03386	LRRC52-AS1	400794	LRRC52 antisense RNA 1	lncRNA	LRRC52 antisense RNA 1 [Source:HGNC Symbol;Acc:HGNC:54044]
ENSG00000237466	0	0	0	0	0	0	0	0	0	0	0	0	MTCO3P41	107075288	MT-CO3 pseudogene 41	unprocessed_pseudogene	MT-CO3 pseudogene 41 [Source:HGNC Symbol;Acc:HGNC:52144]
ENSG00000237469	0	0	0	0	0	0	0	0	0	0	0	0	TUBB8P10	391171	tubulin beta 8 class VIII pseudogene 10	unprocessed_pseudogene	tubulin beta 8 class VIII pseudogene 10 [Source:HGNC Symbol;Acc:HGNC:42348]
ENSG00000237476	0	0	0	0	0	0	0	0	0	0	0	0	LINC01637	101928891	long intergenic non-protein coding RNA 1637	lncRNA	long intergenic non-protein coding RNA 1637 [Source:HGNC Symbol;Acc:HGNC:52424]
ENSG00000237481	0	0	0	0.321928	0	0	0	0	0.333424	0	0	0				lncRNA	novel transcript
ENSG00000237489	0.62293	0.765535	0.847997	1.15056	0.344828	1.19535	1.52607	0.344828	1.04963	1.24489	1.16993	0.344828	C10orf143	387723	chromosome 10 open reading frame 143	protein_coding	chromosome 10 open reading frame 143 [Source:HGNC Symbol;Acc:HGNC:48677]
ENSG00000237491	0.773996	1.23266	0.536053	1.0635	1.49057	0.871844	0.847997	1.0635	0.910733	0.176323	0.773996	0.831877				lncRNA	long intergenic non-protein coding RNA 1409 [Source:HGNC Symbol;Acc:HGNC:50701]
ENSG00000237493	0.895303	1.52105	1.36177	1.07724	0.895303	1.40054	1.43829	1.82375	1.43296	1.4489	1.81558	1.45418				processed_pseudogene	RAB13 member RAS oncogene family pseudogene
ENSG00000237499	0	0	0	0	0	0	0	0.176323	0	0	0	0	WAKMAR2	100130476	wound and keratinocyte migration associated lncRNA 2	lncRNA	wound and keratinocyte migration associated lncRNA 2 [Source:HGNC Symbol;Acc:HGNC:53754]
ENSG00000237505	0.0703893	0.0976108	0.0840643	0.0565835	0.176323	0	0	0.189034	0	0.111031	0.226509	0.0840643	PKN2-AS1	101927891	PKN2 antisense RNA 1	lncRNA	PKN2 antisense RNA 1 [Source:HGNC Symbol;Acc:HGNC:50597]
ENSG00000237506	2.31904	0.748461	1.69599	1.12433	1.0072	2.01078	2.22033	0.495695	2.16672	1.81147	1.63227	1.92979	RPSAP15	220885	ribosomal protein SA pseudogene 15	processed_pseudogene	ribosomal protein SA pseudogene 15 [Source:HGNC Symbol;Acc:HGNC:31464]
ENSG00000237512	2.03914	2.87774	2.67582	1.32193	1.74416	1.69153	2.72465	1.87578	2.43829	2.42223	2.10098	3.07039	UNC5B-AS1	728978	UNC5B antisense RNA 1	lncRNA	UNC5B antisense RNA 1 [Source:HGNC Symbol;Acc:HGNC:45096]
ENSG00000237515	0.970854	0.356144	0.298658	0	0	0	0	0	0	0	0	0	SHISA9	729993	shisa family member 9	protein_coding	shisa family member 9 [Source:HGNC Symbol;Acc:HGNC:37231]
ENSG00000237517	0	0	0	0	0	0	0	0	0	0	0	0				transcribed_unprocessed_pseudogene	CELSR1 pseudogene 1 [Source:HGNC Symbol;Acc:HGNC:55984]
ENSG00000237522	0	0	0.321928	0	0.432959	0.214125	0.422233	0.226509	0	0	0.15056	0.226509				processed_pseudogene	non-POU domain containing, octamer-binding pseudogene 2 [Source:HGNC Symbol;Acc:HGNC:42032]
ENSG00000237523	0	0	0	0	0	0	0	0	0	0	0	0	LINC00857	439990	long intergenic non-protein coding RNA 857	lncRNA	long intergenic non-protein coding RNA 857 [Source:HGNC Symbol;Acc:HGNC:45114]
ENSG00000237525	0	0	0	0	0	0	0	0	0	0	0	0				lncRNA	novel transcript
ENSG00000237529	0	0	0	0	0	0	0	0	0	0	0	0				lncRNA	novel transcript
ENSG00000237530	0	0.176323	0.286881	0	0	0	0	0	0	0	0	0.201634				lncRNA	novel transcript
ENSG00000237549	0	0	0	0	0	0	0	0.432959	0.545968	0	0	0	RPS6P3	644013	ribosomal protein S6 pseudogene 3	processed_pseudogene	ribosomal protein S6 pseudogene 3 [Source:HGNC Symbol;Acc:HGNC:36943]
ENSG00000237550	10.2047	9.99756	9.96741	10.1506	10.0562	10.1482	10.0122	10.115	10.2235	10.3216	10.2116	10.3287	RPL9P8	254948	ribosomal protein L9 pseudogene 8	transcribed_processed_pseudogene	ribosomal protein L9 pseudogene 9
ENSG00000237574	0	0	0	0	0	0	0	0	0	0	0	0	LINC01856	101927924	long intergenic non-protein coding RNA 1856	lncRNA	long intergenic non-protein coding RNA 1856 [Source:HGNC Symbol;Acc:HGNC:52672]
ENSG00000237575	0	0	0	0	0	0	0	0	0	0	0	0				transcribed_unprocessed_pseudogene	peptide YY 2 (pseudogene) [Source:HGNC Symbol;Acc:HGNC:9749]
ENSG00000237580	0	2.69822	0.214125	0	0	2.1375	0	0	0	0.0565835	0.189034	0				processed_pseudogene	GCSH pseudogene 3 [Source:HGNC Symbol;Acc:HGNC:43929]
ENSG00000237594	1.20163	1.43296	1.40054	0.925999	1.26903	1.37851	0	0.641546	1.07724	0.641546	1.41143	1.26903	TIAM1-AS1	150051	TIAM1 antisense RNA 1	lncRNA	TIAM1 antisense RNA 1 [Source:HGNC Symbol;Acc:HGNC:54361]
ENSG00000237595	0.226509	0	0.226509	0	0	0	0	0	0.201634	0.298658	0	0.333424	LINC01275	101927512	long intergenic non-protein coding RNA 1275	lncRNA	long intergenic non-protein coding RNA 1275 [Source:HGNC Symbol;Acc:HGNC:50331]
ENSG00000237596	0	0	0	0	0.321928	0	0	0	0	0	0.275007	0	PDE7B-AS1	644135	PDE7B antisense RNA 1	lncRNA	PDE7B antisense RNA 1 [Source:HGNC Symbol;Acc:HGNC:56334]
ENSG00000237605	0.226509	0.516015	0.632268	0.214125	0.321928	0.31034	0.992768	0.321928	0.863938	0.321928	0.575312	0.321928	DYRK3-AS1	105372876	DYRK3 antisense RNA 1	lncRNA	DYRK3 antisense RNA 1 [Source:HGNC Symbol;Acc:HGNC:40199]
ENSG00000237624	0	0.163499	0	0.124328	0.176323	0	0	0	0	0	0	0.485427	OXCT2P1	192217	3-oxoacid CoA-transferase 2 pseudogene 1	unprocessed_pseudogene	3-oxoacid CoA-transferase 2 pseudogene 1 [Source:HGNC Symbol;Acc:HGNC:21627]
ENSG00000237628	0	0	0	0	0	0	0	0	0	0	0	0	MTCO2P19	107075223	MT-CO2 pseudogene 19	processed_pseudogene	MT-CO2 pseudogene 19 [Source:HGNC Symbol;Acc:HGNC:52035]
ENSG00000237629	0	0	0	0	0	0	0	0	0	0	0	0				processed_pseudogene	ubiquinol-cytochrome c reductase hinge protein pseudogene 2 [Source:HGNC Symbol;Acc:HGNC:38045]
ENSG00000237636	0	0	0	0	0	0	0	0	0	0	0	0.250962	ANKRD26P3	100101938	ankyrin repeat domain 26 pseudogene 3	unprocessed_pseudogene	ankyrin repeat domain 26 pseudogene 3 [Source:HGNC Symbol;Acc:HGNC:39689]
ENSG00000237638	1.25096	1.65535	1.29278	1.66448	0.992768	1.66903	0.62293	0.895303	0.790772	2.18269	1.58496	1.33342	LINC02245	400958	long intergenic non-protein coding RNA 2245	lncRNA	long intergenic non-protein coding RNA 2245 [Source:HGNC Symbol;Acc:HGNC:53134]
ENSG00000237640	0	0	0	0.298658	0	0	0	0	0	0	0	0				lncRNA	novel transcript
ENSG00000237646	0	0	0	0	0	0	0.575312	0	0	0	0	0				lncRNA	HLCS intronic transcript 1 [Source:HGNC Symbol;Acc:HGNC:41343]
ENSG00000237649	6.21723	6.3875	6.37278	6.34181	6.47913	6.24812	5.98071	6.12722	5.96993	5.98117	6.08087	5.81532	KIFC1	3833	kinesin family member C1	protein_coding	kinesin family member C1 [Source:HGNC Symbol;Acc:HGNC:6389]
ENSG00000237651	4.55888	4.02857	4.10266	4.38819	4.19613	4.55827	4.3147	4.61353	4.50653	4.42761	4.57289	4.5735	C2orf74	339804	chromosome 2 open reading frame 74	protein_coding	chromosome 2 open reading frame 74 [Source:HGNC Symbol;Acc:HGNC:34439]
ENSG00000237655	0	0	0	0	0	0	0	0	0	0	0	0				lncRNA	novel transcript, antisense to TTC30A
ENSG00000237664	0.516015	0	0	0	0	0	0	0	0	0	0	0	LINC00316	388830	long intergenic non-protein coding RNA 316	lncRNA	long intergenic non-protein coding RNA 316 [Source:HGNC Symbol;Acc:HGNC:19723]
ENSG00000237666	0	0	0	0.422233	0	0.604071	0	0.650765	0	0	0.432959	0				unprocessed_pseudogene	pseudogene similar to part of anaphase promoting complex subunit 1 ANAPC1
ENSG00000237667	0	0	0	0	0.263034	0	0.250962	0.0840643	0.286881	0.238787	0.226509	0.367371	LINC01115	339822	long intergenic non-protein coding RNA 1115	lncRNA	long intergenic non-protein coding RNA 1115 [Source:HGNC Symbol;Acc:HGNC:49258]
ENSG00000237668	0	0	0	0.659925	0	0	0	0	0	0	1.11103	0				processed_pseudogene	ribosomal protein S15a pseudogene 38 [Source:HGNC Symbol;Acc:HGNC:36523]
ENSG00000237669	0.201634	1.22651	0.400538	0.189034	0	0	0	0.910733	0.659925	0	0.201634	0.918386				unprocessed_pseudogene	HLA complex group 4 pseudogene 3
ENSG00000237676	0	0	0.85599	0	0	0	0	0	1.31615	0	0	0				processed_pseudogene	ribosomal protein L30 pseudogene 4 [Source:HGNC Symbol;Acc:HGNC:35871]
ENSG00000237682	0.0976108	0	0.111031	0	0.15056	0	0.15056	0.15056	0	0.15056	0.0976108	0.15056				processed_pseudogene	PRKCI pseudogene 1 [Source:HGNC Symbol;Acc:HGNC:55035]
ENSG00000237686	0	0	0	0.137504	0.214125	0	0.238787	0.389567	0.137504	0.137504	0.275007	0	SCIRT	101929705	stem cell inhibitory RNA transcript	lncRNA	stem cell inhibitory RNA transcript [Source:HGNC Symbol;Acc:HGNC:55341]
ENSG00000237693	0.111031	0	0	0	0	0	0.163499	0.163499	0.31034	0.163499	0	0	IRGM	345611	immunity related GTPase M	protein_coding	immunity related GTPase M [Source:HGNC Symbol;Acc:HGNC:29597]
ENSG00000237705	0	0	0	0	0	0	0	0	0.344828	0.495695	0.344828	0				lncRNA	novel transcript
ENSG00000237708	0.263034	0	0	0	0	0	0	0	0	0	0	0	SPIN2P1	100129997	SPIN2 family pseudogene 1	processed_pseudogene	SPIN2 family pseudogene 1 [Source:HGNC Symbol;Acc:HGNC:54967]
ENSG00000237720	0	0.0565835	0	0	0	0	0	0	0.0426443	0	0	0	LOC105373390	105373390	uncharacterized LOC105373390	lncRNA	novel transcript
ENSG00000237729	0	0	1.29866	0	0	0	0	1.5656	0	1.55582	0	0				processed_pseudogene	ribosomal protein S27 pseudogene 17 [Source:HGNC Symbol;Acc:HGNC:36291]
ENSG00000237732	0.83996	0.903038	0.545968	0.485427	1.17632	0.432959	0.641546	0.526069	0.910733	0.526069	0.454176	1.33342				transcribed_unprocessed_pseudogene	cancer/testis associated transcript 75 [Source:HGNC Symbol;Acc:HGNC:37174]
ENSG00000237740	0	0	0	0	0	0	0	0	0	0	0	0				processed_pseudogene	nuclear pore associated protein 1 pseudogene 3 [Source:HGNC Symbol;Acc:HGNC:45020]
ENSG00000237748	0	0	0	0	0	1.05658	0	0	0	0	0	0				processed_pseudogene	ubiquinol-cytochrome c reductase binding protein pseudogene 1 [Source:HGNC Symbol;Acc:HGNC:12583]
ENSG00000237749	0	0	0	0	0	0	1.58496	0	0	0	0	0				processed_pseudogene	ribosomal protein S27 pseudogene 9 [Source:HGNC Symbol;Acc:HGNC:36964]
ENSG00000237751	0	0	0	0.831877	0	0.475085	0	0	0	0	0	0	LINC01143	104355141	long intergenic non-protein coding RNA 1143	lncRNA	long intergenic non-protein coding RNA 1143 [Source:HGNC Symbol;Acc:HGNC:49458]
ENSG00000237753	0.604071	0.545968	1.05658	0.773996	0.659925	0.356144	0.137504	0.411426	0.485427	0.584963	0.400538	0.594549				lncRNA	SLC20A1 divergent transcript [Source:HGNC Symbol;Acc:HGNC:55651]
ENSG00000237758	0	0	1.30451	0	0	0	0	1.57046	0	0	0	0				processed_pseudogene	BANF1 pseudogene 3 [Source:HGNC Symbol;Acc:HGNC:43883]
ENSG00000237765	3.14405	3.22342	3.19061	2.87774	2.96162	3.11103	3.02857	2.852	2.79701	2.84197	3.24489	2.848	FAM200B	285550	family with sequence similarity 200 member B	protein_coding	family with sequence similarity 200 member B [Source:HGNC Symbol;Acc:HGNC:27740]
ENSG00000237766	0.176323	0	0	0	0	0	0	0	0.176323	0.250962	0	0	GGTA2P	121328	glycoprotein alpha-galactosyltransferase 2, pseudogene	processed_pseudogene	glycoprotein alpha-galactosyltransferase 2, pseudogene [Source:HGNC Symbol;Acc:HGNC:4254]
ENSG00000237772	0.201634	0	0	0	0	0.286881	0	0	0	0	0	0	LINC02631	114515520	long intergenic non-protein coding RNA 2631	lncRNA	long intergenic non-protein coding RNA 2631 [Source:HGNC Symbol;Acc:HGNC:54112]
ENSG00000237773	0.163499	0	0	0	0	0.0976108	0	0	0	0.378512	0	0	LOC101927609	101927609	uncharacterized LOC101927609	lncRNA	novel transcript
ENSG00000237781	0	0	0	0	0.454176	0	0	0	0	0	0	0.454176				lncRNA	ADAMTSL4 antisense RNA 2 [Source:HGNC Symbol;Acc:HGNC:40895]
ENSG00000237786	0	0	0	0	0	0	1.03562	0	0	0	0	1.08406				lncRNA	GFOD1 antisense RNA 1 [Source:HGNC Symbol;Acc:HGNC:40956]
ENSG00000237788	0	0	0	0	0.163499	0	0	0	0	0	0	0	LOC100421569	100421569	glyoxylate reductase 1 homolog (Arabidopsis) pseudogene	processed_pseudogene	cytokine-like nuclear factor n-pac (N-PAC) pseudogene
ENSG00000237803	0	0	0	0	0	0	0	0.226509	0	0	0	0	PIRAT1	101929559	PU.1 (SPI1) induced regulator of S100A8 and S100A9 alarmin transcription 1	lncRNA	PU.1 (SP1) induced regulator of S100A8 and S100A9 alarmin transcription 1 [Source:HGNC Symbol;Acc:HGNC:37459]
ENSG00000237807	0	0	0	0	0	0	0	0.163499	0	0	0	0	LINC02984	100507516	long intergenic non-protein coding RNA 2984	lncRNA	long intergenic non-protein coding RNA 2984 [Source:HGNC Symbol;Acc:HGNC:56063]
ENSG00000237813	2.22033	1.25096	1.46989	1.67807	1.67807	1.52105	2.57531	1.92979	2.31615	2.18269	2.1177	1.53107				lncRNA	novel transcript
ENSG00000237818	0	0	0	0	0	0	0	0	0	0	0	0.389567	RPS3AP29	730861	RPS3A pseudogene 29	processed_pseudogene	RPS3A pseudogene 29 [Source:HGNC Symbol;Acc:HGNC:35531]
ENSG00000237819	0	0	0	0	0	0	0.594549	0	0	0	0	0	CDK6-AS1	101927497	CDK6 antisense RNA 1	lncRNA	CDK6 antisense RNA 1 [Source:HGNC Symbol;Acc:HGNC:40141]
ENSG00000237821	0.516015	0	0.516015	0.176323	0.678072	0.526069	0.516015	0.321928	0.333424	1.05658	0.356144	0.485427				processed_pseudogene	ST13, Hsp70 interacting protein pseudogene 7 [Source:HGNC Symbol;Acc:HGNC:18558]
ENSG00000237827	0	0.748461	0	0	0	0	0	0	0	0	0	0	RPS15AP29	100128863	ribosomal protein S15a pseudogene 29	processed_pseudogene	ribosomal protein S15a pseudogene 29 [Source:HGNC Symbol;Acc:HGNC:35981]
ENSG00000237828	0	0	0	0.15056	0.238787	0	0	0	0	0	0	0				processed_pseudogene	proliferation-associated 2G4 pseudogene 1 [Source:HGNC Symbol;Acc:HGNC:8551]
ENSG00000237836	0.124328	0	0	0	0	0	0	0	0.111031	0	0	0				lncRNA	PHKA2 antisense RNA 1 [Source:HGNC Symbol;Acc:HGNC:44110]
ENSG00000237840	0.632268	0.263034	0.201634	0.782409	0.555816	0	0	0.765535	0.201634	0.454176	0.545968	0.765535	FAM21FP	100288690	family with sequence similarity 21 member F, pseudogene	transcribed_unprocessed_pseudogene	family with sequence similarity 21 member F, pseudogene [Source:HGNC Symbol;Acc:HGNC:45011]
ENSG00000237842	0.124328	0.163499	0.137504	0.238787	0	0	0	0	0	0	0.238787	0.189034				processed_pseudogene	SMU1 pseudogene 1 [Source:HGNC Symbol;Acc:HGNC:54527]
ENSG00000237849	0.201634	0	1.1177	0.367371	0.298658	0.722466	0.298658	0	0.536053	0	0.678072	0.545968				processed_pseudogene	nuclear transcription factor Y subunit alpha pseudogene 1 [Source:HGNC Symbol;Acc:HGNC:34078]
ENSG00000237852	0	0	0	0	0	0	0	0	0	0	0.555816	0				lncRNA	novel transcript
ENSG00000237854	0.722466	2.75489	0.782409	1.17632	0.575312	0.956057	0	0	1.848	1.30451	0	0.575312				transcribed_unprocessed_pseudogene	long intergenic non-protein coding RNA 674 [Source:HGNC Symbol;Acc:HGNC:44355]
ENSG00000237863	0.111031	0	0	0	0	0	0.176323	0.918386	0.941106	0.475085	0.584963	0.594549				lncRNA	IRS4 antisense RNA 1 [Source:HGNC Symbol;Acc:HGNC:55650]
ENSG00000237868	0	0.594549	0	0	0	0	0	0	0	1.12433	0	0				processed_pseudogene	pseudogene similar to part of ring finger protein 185 (RNF185)
ENSG00000237870	0.263034	0.344828	0.704872	0	0.389567	0.137504	0.137504	0.389567	0.263034	0.495695	0.344828	0.495695	LOC102724434	102724434	uncharacterized LOC102724434	lncRNA	novel transcript
ENSG00000237877	0	0	0.275007	0	0	0.176323	0	0.214125	0.400538	0.189034	0.250962	0				lncRNA	long intergenic non-protein coding RNA 1473 [Source:HGNC Symbol;Acc:HGNC:51109]
ENSG00000237882	0	0	0	0	0	0	0	0	0	0	0	0				processed_pseudogene	peptidylprolyl isomerase A pseudogene 13 [Source:HGNC Symbol;Acc:HGNC:9266]
ENSG00000237883	0	0	0	0	0	0	0	0	0	0	0.214125	0				lncRNA	DGUOK antisense RNA 1 [Source:HGNC Symbol;Acc:HGNC:43441]
ENSG00000237886	0.275007	0.356144	0.31034	0.722466	0.400538	0	1.40054	1.18903	0.713696	1.57046	1.76977	0.400538				lncRNA	NOTCH1 associated lncRNA in T cell acute lymphoblastic leukemia 1 [Source:HGNC Symbol;Acc:HGNC:51192]
ENSG00000237887	0	0	0	0	0	0	0	0	0	1.53107	0	0				processed_pseudogene	ribosomal protein L23a pseudogene 32 [Source:HGNC Symbol;Acc:HGNC:25345]
ENSG00000237892	0	0	0.356144	0	0	0	0	0	0	0	0.321928	0				lncRNA	KLF7 intronic transcript 1 [Source:HGNC Symbol;Acc:HGNC:41355]
ENSG00000237911	0	0	0	0	0	0	0	0	0	0	0	1.63227	SRP68P3	347717	signal recognition particle 68 pseudogene 3	unprocessed_pseudogene	signal recognition particle 68 pseudogene 3 [Source:HGNC Symbol;Acc:HGNC:30428]
ENSG00000237917	0	0	0	0	0	0	0	0	0	0	0	0	PARP4P1	347613	poly(ADP-ribose) polymerase family member 4 pseudogene 1	unprocessed_pseudogene	poly(ADP-ribose) polymerase family member 4 pseudogene 1 [Source:HGNC Symbol;Acc:HGNC:18500]
ENSG00000237927	0	0	0	0	0	0	0	0	0	0	0.0976108	0				lncRNA	novel transcript
ENSG00000237928	0	0	0	0	0	0	0	0	0	0	0	0	NFIA-AS2	100996570	NFIA antisense RNA 2	lncRNA	NFIA antisense RNA 2 [Source:HGNC Symbol;Acc:HGNC:40401]
ENSG00000237931	0	0.344828	0	0.333424	0	0	0	0	0	0	0	0				processed_pseudogene	chloride intracellular channel 4 pseudogene 3 [Source:HGNC Symbol;Acc:HGNC:49799]
ENSG00000237940	0.555816	0	0.263034	0.226509	0.238787	0.879706	1.16993	1.11103	1.3505	0.632268	0.678072	1.23266	LINC01238	102723927	long intergenic non-protein coding RNA 1238	lncRNA	long intergenic non-protein coding RNA 1238 [Source:HGNC Symbol;Acc:HGNC:49795]
ENSG00000237943	0	0	0	0	0	0	0	0	0	0	0	0	PRKCQ-AS1	439949	PRKCQ antisense RNA 1	lncRNA	PRKCQ antisense RNA 1 [Source:HGNC Symbol;Acc:HGNC:44689]
ENSG00000237945	0.0143553	0.189034	0	0.15056	0	0.214125	0.411426	0.748461	0.0976108	0.250962	0.731183	0.765535	LINC00649	100506334	long intergenic non-protein coding RNA 649	lncRNA	long intergenic non-protein coding RNA 649 [Source:HGNC Symbol;Acc:HGNC:44305]
ENSG00000237950	0.432959	0.298658	0.0976108	0.356144	0.238787	0.226509	0	0.344828	0.226509	0.124328	0.367371	0.536053				lncRNA	long intergenic non-protein coding RNA 2918 [Source:HGNC Symbol;Acc:HGNC:55649]
ENSG00000237973	6.824	6.36615	5.69293	5.96093	5.12557	6.94743	5.28059	5.69711	5.8716	5.42089	5.18943	6.23209	MTCO1P12	107075141	MT-CO1 pseudogene 12	unprocessed_pseudogene	MT-CO1 pseudogene 12 [Source:HGNC Symbol;Acc:HGNC:52014]
ENSG00000237975	0	0.0565835	0.15056	0	0	0	0	0	0	0	0.0703893	0.111031	FLG-AS1	339400	FLG antisense RNA 1	lncRNA	FLG antisense RNA 1 [Source:HGNC Symbol;Acc:HGNC:27913]
ENSG00000237976	2.83188	3.16027	2.84398	3.30451	2.91456	2.10434	3.27501	3.11103	3.18903	3.29866	3.25399	2.58976				lncRNA	RFX5 antisense RNA 1 [Source:HGNC Symbol;Acc:HGNC:40503]
ENSG00000237977	0	0	0	0	0	0	0.545968	0	0	0	0.378512	0				processed_pseudogene	eukaryotic translation initiation factor 4H pseudogene 2 [Source:HGNC Symbol;Acc:HGNC:49036]
ENSG00000237978	0	0	0	0	0	0	0.344828	0.0840643	0.0565835	0	0.0565835	0.0840643				lncRNA	KCNMB2 antisense RNA 1 [Source:HGNC Symbol;Acc:HGNC:51409]
ENSG00000237980	0	0	0	0	0	0	0	0	0	0	0.137504	0				lncRNA	long intergenic non-protein coding RNA 2773 [Source:HGNC Symbol;Acc:HGNC:54293]
ENSG00000237984	0.163499	0.214125	0.0565835	0.454176	0.485427	0.432959	0.263034	0	0.0426443	0.0703893	0.485427	0.464668	PTENP1	11191	phosphatase and tensin homolog pseudogene 1	transcribed_processed_pseudogene	phosphatase and tensin homolog pseudogene 1 [Source:HGNC Symbol;Acc:HGNC:9589]
ENSG00000237987	0	0	0	0	0	0	0	0	0	0.713696	0	0	LOC105378137	105378137	uncharacterized LOC105378137	lncRNA	novel transcript
ENSG00000237988	0	0	0	0	0	0	0	0	0	0	0	0	OR2I1P	442197	olfactory receptor family 2 subfamily I member 1 pseudogene	protein_coding	olfactory receptor family 2 subfamily I member 1 pseudogene [Source:HGNC Symbol;Acc:HGNC:8258]
ENSG00000237989	0	0.238787	0.137504	0.0565835	0.0976108	0.0840643	0	0.0976108	0.189034	0.0976108	0.0703893	0	LINC01679	101928399	long intergenic non-protein coding RNA 1679	lncRNA	long intergenic non-protein coding RNA 1679 [Source:HGNC Symbol;Acc:HGNC:52469]
ENSG00000237991	0	0	0	0	0	0	0	0	0	0	0	0	RPL35P1	440737	ribosomal protein L35 pseudogene 1	processed_pseudogene	ribosomal protein L35 pseudogene 1 [Source:HGNC Symbol;Acc:HGNC:36695]
ENSG00000238000	0.910733	0.650765	0.321928	0	0.411426	0.704872	0.411426	0	0.321928	0.422233	0.286881	0	PSME2P1	257093	proteasome activator subunit 2 pseudogene 1	processed_pseudogene	proteasome activator subunit 2 pseudogene 1 [Source:HGNC Symbol;Acc:HGNC:20632]
ENSG00000238005	0	0.378512	0.333424	0	0	0	0	0	0	0	0	0.432959	LNCATV	101927851	lncRNA negative regulator of antiviral signaling	lncRNA	lncRNA negative regulator of antiviral signaling [Source:HGNC Symbol;Acc:HGNC:54478]
ENSG00000238009	0	0.298658	0	0.124328	0.263034	0.163499	0.333424	0.722466	0	0.378512	0.124328	0.238787				lncRNA	novel transcript
ENSG00000238010	0	0	0	0	0	0	0	0	0.62293	0	0	0				lncRNA	novel transcript, sense intronic to LMX1B
ENSG00000238021	0	0	0	0.807355	0	1.51096	0	0	0.333424	0	0.594549	0.475085				transcribed_unprocessed_pseudogene	outer dynein arm docking complex subunit 2 pseudogene 1 [Source:HGNC Symbol;Acc:HGNC:44937]
ENSG00000238035	2.46989	3.54226	2.84197	2.70266	2.53356	3.1635	2.93734	2.90881	2.82375	2.98003	3.27947	3.30305				lncRNA	novel transcript
ENSG00000238038	0	0	0	0	0	0	0	0	0	0	0	0				processed_pseudogene	ATPase H+ transporting V0 subunit e1 pseudogene 3 [Source:HGNC Symbol;Acc:HGNC:41937]
ENSG00000238039	0	0.411426	0	0.31034	0	0	0.454176	0	0	0	0	0.464668				lncRNA	novel transcript
ENSG00000238045	0.400538	0.432959	0.765535	0.356144	0.485427	0.378512	0.214125	0.400538	0.333424	0.575312	0.713696	0.565597				lncRNA	MVP divergent transcript [Source:HGNC Symbol;Acc:HGNC:56029]
ENSG00000238054	0	0	0	0	0	0	0	0	0	0	0	0				lncRNA	novel transcript
ENSG00000238055	0	0	0.879706	0	0	0	0	0	0	0	0	0				processed_pseudogene	ribosomal protein L36a pseudogene 24 [Source:HGNC Symbol;Acc:HGNC:36252]
ENSG00000238057	0.555816	0.526069	0.124328	0.356144	0	0.163499	0.495695	1.01436	0.263034	1.24489	0.575312	0.594549	ZEB2-AS1	100303491	ZEB2 antisense RNA 1	lncRNA	ZEB2 antisense RNA 1 [Source:HGNC Symbol;Acc:HGNC:37149]
ENSG00000238058	0.321928	0.970854	1.23266	0.963474	1.07724	2.18269	1.96717	1.50589	1.88362	2.26903	1.96717	1.08406				lncRNA	CAMSAP1 divergent transcript [Source:HGNC Symbol;Acc:HGNC:55648]
ENSG00000238061	0	0	0	0.201634	0.298658	0	0	0.298658	0.201634	0	0	0				processed_pseudogene	proteasome (prosome, macropain) 26S subunit, non-ATPase, 7 (Mov34 homolog) (PSMD7) pseudogene
ENSG00000238062	0.0976108	0.124328	0	0.0426443	0	0	0	0	0	0	0	0	SPATA3-AS1	348761	SPATA3 antisense RNA 1 (head to head)	lncRNA	SPATA3 antisense RNA 1 (head to head) [Source:HGNC Symbol;Acc:HGNC:28013]
ENSG00000238072	1.39506	0	2.15056	1.24489	0	0	2.40599	0	1.38405	2.81147	0	0				processed_pseudogene	cell division cycle 26 pseudogene 1 [Source:HGNC Symbol;Acc:HGNC:22770]
ENSG00000238077	0	0	0	0	0	0	0	0	0	0	0	0				processed_pseudogene	NMNAT1 pseudogene 3 [Source:HGNC Symbol;Acc:HGNC:49165]
ENSG00000238082	0.925999	0.367371	0.321928	0.516015	0.422233	0	0.411426	0.422233	0	0	0	1.23879				processed_pseudogene	nuclear distribution C pseudogene 2 [Source:HGNC Symbol;Acc:HGNC:8047]
ENSG00000238083	1.60407	1.58015	1.61824	1.41143	1.20789	1.46467	1.32769	1.24489	1.43296	1.91073	1.64616	1.48543	LRRC37A2	474170	leucine rich repeat containing 37 member A2	protein_coding	leucine rich repeat containing 37 member A2 [Source:HGNC Symbol;Acc:HGNC:32404]
ENSG00000238084	1.14405	0	0.910733	0	1.33914	0	0	2.18587	0.678072	0.678072	1.1177	1.60407				processed_pseudogene	succinate dehydrogenase complex, subunit D, integral membrane protein (SDHD) pseudogene
ENSG00000238086	0	0	0	0	0	0	0	0	0	0	0	0	PPP1R26P1	100418740	protein phosphatase 1 regulatory subunit 26 pseudogene 1	processed_pseudogene	protein phosphatase 1 regulatory subunit 26 pseudogene 1 [Source:HGNC Symbol;Acc:HGNC:42015]
ENSG00000238090	0	0	0	0	0	0	0.31034	0	0	0	0.214125	0	LOC100421336	100421336	RAB3A interacting protein like 1 pseudogene	processed_pseudogene	RAB3A interacting protein (rabin3)-like 1 (RAB3IL1) pseudogene
ENSG00000238097	0.918386	0.903038	0.695994	0.565597	0.594549	0.83996	0	0	0.286881	0.333424	0.15056	0.226509	LINC02037	101929337	long intergenic non-protein coding RNA 2037	lncRNA	long intergenic non-protein coding RNA 2037 [Source:HGNC Symbol;Acc:HGNC:52877]
ENSG00000238098	0.0426443	0.0565835	0.604071	0.163499	0.298658	1.1635	0.238787	0.0703893	0.163499	0.411426	0.545968	0.773996	ABCA17P	650655	ATP binding cassette subfamily A member 17, pseudogene	transcribed_unitary_pseudogene	ATP binding cassette subfamily A member 17, pseudogene [Source:HGNC Symbol;Acc:HGNC:32972]
ENSG00000238099	0.238787	0	0.0426443	0	0.214125	0	0	0	0.411426	0	0.0976108	0	LINC01625	645434	long intergenic non-protein coding RNA 1625	lncRNA	long intergenic non-protein coding RNA 1625 [Source:HGNC Symbol;Acc:HGNC:52052]
ENSG00000238103	0.400538	0	0	0.704872	0	0.555816	0	0.575312	0.713696	0	0	0.9855	RPL9P7	6126	ribosomal protein L9 pseudogene 7	processed_pseudogene	ribosomal protein L9 pseudogene 7 [Source:HGNC Symbol;Acc:HGNC:30335]
ENSG00000238105	0.238787	0.275007	0.163499	0.0703893	0	0.111031	0.0976108	0.0840643	0.201634	0.201634	0	0.389567				transcribed_unprocessed_pseudogene	GOLGA2 pseudogene 5 [Source:HGNC Symbol;Acc:HGNC:25315]
ENSG00000238107	0	0	0	0	0	0	0	0	0	0	0.0976108	0				lncRNA	long intergenic non-protein coding RNA 2806 [Source:HGNC Symbol;Acc:HGNC:27628]
ENSG00000238110	0	0	0	0	0	0	0	0.400538	0	0	0	0				processed_pseudogene	novel pseudogene
ENSG00000238113	2.12433	1.99277	1.78241	2.03914	1.65992	1.89142	0.722466	1.27501	1.36177	1.03562	0.992768	1.46467	LINC01410	103352539	long intergenic non-protein coding RNA 1410	lncRNA	long intergenic non-protein coding RNA 1410 [Source:HGNC Symbol;Acc:HGNC:50702]
ENSG00000238116	0	0	0	0.0976108	0	0	0.15056	0.15056	0	0	0.189034	0	RAD21P1	392508	RAD21 pseudogene 1	processed_pseudogene	RAD21 pseudogene 1 [Source:HGNC Symbol;Acc:HGNC:55032]
ENSG00000238117	1.81558	2.08746	2.52105	1.9222	1.38957	2.04614	3.45812	2.7866	3.46597	2.54597	3.06867	3.43429				lncRNA	novel transcript
ENSG00000238120	0	0	0	0	0	0	0	0	0	0.565597	0	0	LINC01589	100506737	long intergenic non-protein coding RNA 1589	lncRNA	long intergenic non-protein coding RNA 1589 [Source:HGNC Symbol;Acc:HGNC:51520]
ENSG00000238121	0.124328	0.695994	0.925999	0.765535	0.970854	0.250962	0.903038	0.555816	0.555816	0.495695	0.895303	0.422233	LINC00426	100188949	long intergenic non-protein coding RNA 426	lncRNA	long intergenic non-protein coding RNA 426 [Source:HGNC Symbol;Acc:HGNC:42761]
ENSG00000238123	0	0	0.722466	0.650765	0	0	0.879706	0.903038	0.669027	0	0	0				lncRNA	MID1IP1 antisense RNA 1 [Source:HGNC Symbol;Acc:HGNC:40932]
ENSG00000238132	0	0	0	0	0	0	0	0	0	0	0	0				processed_pseudogene	GOLM2 pseudogene 1 [Source:HGNC Symbol;Acc:HGNC:39251]
ENSG00000238137	0	0	0	0	0	0	0	0	0	0	0.411426	0				processed_pseudogene	actin related protein 2/3 complex subunit 3 pseudogene 2 [Source:HGNC Symbol;Acc:HGNC:39431]
ENSG00000238142	0	0	0	0	0	0	0	0	0	0	0	0	LOC105376805	105376805	uncharacterized LOC105376805	lncRNA	novel transcript
ENSG00000238150	0	0	0	0	0	1.34483	0	0	0	0	0	0				processed_pseudogene	ribosomal protein, large, P1 (RPLP1) pseudogene
ENSG00000238160	0	0	0	0	0	0	0	0	0	0	0	0				lncRNA	long intergenic non-protein coding RNA 2863 [Source:HGNC Symbol;Acc:HGNC:41290]
ENSG00000238164	0	0	0	0	0	0	0	0	0	0	0	0				lncRNA	TNFRSF14 antisense RNA 1 [Source:HGNC Symbol;Acc:HGNC:26966]
ENSG00000238166	0	0	0	0	0	0	0	0	0	0	0	0				transcribed_unprocessed_pseudogene	TBC1 domain family, member 2B (TBC1D2B) pseudogene
ENSG00000238169	0.214125	0	0.124328	0	0	0.422233	0.163499	0	0.214125	0.163499	0.31034	0.565597	LINC01053	102723318	long intergenic non-protein coding RNA 1053	lncRNA	long intergenic non-protein coding RNA 1053 [Source:HGNC Symbol;Acc:HGNC:49047]
ENSG00000238180	0	0	0.516015	0	0	0	0	0	0	0	0	0	RPL21P34	100270954	ribosomal protein L21 pseudogene 34	processed_pseudogene	ribosomal protein L21 pseudogene 34 [Source:HGNC Symbol;Acc:HGNC:36529]
ENSG00000238184	0	0.321928	0	0	0	0	0	0.189034	0	0	0.124328	0	CD81-AS1	101927682	CD81 antisense RNA 1	lncRNA	CD81 antisense RNA 1 [Source:HGNC Symbol;Acc:HGNC:49384]
ENSG00000238185	4.63575	3.79181	4.71149	4.63575	4.17792	4.55397	3.93357	2.65764	4.08406	3.53356	3.41954	3.926	LOC105370145	105370145	uncharacterized LOC105370145	lncRNA	novel transcript
ENSG00000238193	0	0	0	0	0	0	0	0	0.137504	0	0	0	HADHBP1	100287928	HADHB pseudogene 1	processed_pseudogene	HADHB pseudogene 1 [Source:HGNC Symbol;Acc:HGNC:54887]
ENSG00000238197	0.344828	0.176323	0.201634	0.214125	0.137504	0.333424	0.443607	0.321928	0.31034	0.0976108	0.189034	0.0976108	PAXBP1-AS1	100506215	PAXBP1 antisense RNA 1	lncRNA	PAXBP1 antisense RNA 1 [Source:HGNC Symbol;Acc:HGNC:39603]
ENSG00000238198	0	0	0	0	0	0	0	0	0	0	0	0	LRIG2-DT	100996251	LRIG2 divergent transcript	lncRNA	LRIG2 divergent transcript [Source:HGNC Symbol;Acc:HGNC:54312]
ENSG00000238217	0	0.0976108	0	0.495695	0.189034	0.555816	0	0	0	0	0.0703893	0	LINC01877	101927641	long intergenic non-protein coding RNA 1877	lncRNA	long intergenic non-protein coding RNA 1877 [Source:HGNC Symbol;Acc:HGNC:52696]
ENSG00000238227	5.1639	5.31796	5.2521	5.24982	5.43062	5.08831	5.30342	5.47249	5.66562	5.51791	5.46271	5.3799	TMEM250	90120	transmembrane protein 250	protein_coding	transmembrane protein 250 [Source:HGNC Symbol;Acc:HGNC:31009]
ENSG00000238228	0.516015	0.956057	0.565597	0.871844	0.903038	0.275007	0	0.722466	0.650765	0.731183	1.28096	1.5656	OR7E7P	392752	olfactory receptor family 7 subfamily E member 7 pseudogene	unprocessed_pseudogene	olfactory receptor family 7 subfamily E member 7 pseudogene [Source:HGNC Symbol;Acc:HGNC:8457]
ENSG00000238231	0	0.83996	0	0	0	0	0	0	0	0	0.669027	0				processed_pseudogene	interferon-induced transmembrane protein pseudogene
ENSG00000238243	1.07039	1.50589	1.4489	1.70929	1.27501	1.35614	0	0.555816	0.214125	0	0	0	OR2W3	343171	olfactory receptor family 2 subfamily W member 3	protein_coding	olfactory receptor family 2 subfamily W member 3 [Source:HGNC Symbol;Acc:HGNC:15021]
ENSG00000238247	0	0.163499	0.263034	0	0	0	0	0	0	0	0	0	RDXP3	100132076	RDX pseudogene 3	processed_pseudogene	RDX pseudogene 3 [Source:HGNC Symbol;Acc:HGNC:54912]
ENSG00000238249	0	0	0	0	0.400538	0	0	0	0	0	0	0				processed_pseudogene	high mobility group nucleosomal binding domain 2 pseudogene 17 [Source:HGNC Symbol;Acc:HGNC:39381]
ENSG00000238251	0	0	0	0	0	0.62293	0	0	0	0	0	0				processed_pseudogene	NSA2 pseudogene 7 [Source:HGNC Symbol;Acc:HGNC:54588]
ENSG00000238258	0	0	0	0.250962	0	0	0	0	0	0	0.263034	0.378512				lncRNA	novel transcript, antisense to NRP1
ENSG00000238259	0	0	0	0	0	0	1.18269	0	0	0	0	0				processed_pseudogene	PHF5A pseudogene 5 [Source:HGNC Symbol;Acc:HGNC:23269]
ENSG00000238260	0.226509	0.432959	0.111031	0	0.238787	0.31034	0	0.85599	0.411426	0.594549	0	0.505891				lncRNA	novel transcript
ENSG00000238266	0.111031	0.0703893	0	0.111031	0	0	0	0	0	0.163499	0.0565835	0	LINC00707	100507127	long intergenic non-protein coding RNA 707	lncRNA	long intergenic non-protein coding RNA 707 [Source:HGNC Symbol;Acc:HGNC:44691]
ENSG00000238269	0	0	0	0	0	0	0	0	0	0	0	0	PAGE2B	389860	PAGE family member 2B	protein_coding	PAGE family member 2B [Source:HGNC Symbol;Acc:HGNC:31805]
ENSG00000238276	0.31034	0	0	0	0	0	0	0	0	0	0	0	LINC02944	101927760	long intergenic non-protein coding RNA 2944	lncRNA	long intergenic non-protein coding RNA 2944 [Source:HGNC Symbol;Acc:HGNC:55959]
ENSG00000238279	0	0	0	0	0	0	0	0	0	0	0	0				lncRNA	novel transcript
ENSG00000238280	0	0	0	0.298658	0	0	0	0	0	0	0	0				lncRNA	novel transcript
ENSG00000238283	0	0	0	0	0	0	0	0	0	0	0	0	TBC1D3P1	400609	TBC1 domain family member 3 pseudogene 1	transcribed_unprocessed_pseudogene	TBC1 domain family member 3 pseudogene 1 [Source:HGNC Symbol;Acc:HGNC:27445]
ENSG00000238286	0.604071	0.298658	0.250962	0	0.333424	0.321928	0	0	0.226509	0.344828	0	0.333424				processed_pseudogene	solute carrier family 35 member E1 pseudogene 1 [Source:HGNC Symbol;Acc:HGNC:42046]
ENSG00000238287	0	0	0	0	0	0	0	0	0	0	0	0				lncRNA	EXO5 divergent transcript [Source:HGNC Symbol;Acc:HGNC:55647]
ENSG00000238290	0	0	0	0	0.137504	0.124328	0	0	0	0	0	0				lncRNA	ERRFI1 divergent transcript [Source:HGNC Symbol;Acc:HGNC:55646]
ENSG00000238358	0	0	0	0	0	0	0	0	0	0	0	0				lncRNA	novel transcript
ENSG00000238390	0	0	0	0	0	0	0	0	0	0	0	0	LOC124900469	124900469	small nucleolar RNA SNORA81	snoRNA
ENSG00000238622	0	0	0	0	0	0	0	0	0	0	3.8679	0	SNORD97	692223	small nucleolar RNA, C/D box 97	snoRNA	small nucleolar RNA, C/D box 97 [Source:HGNC Symbol;Acc:HGNC:32760]
ENSG00000238741	1.32769	0	0	0.790772	0	1.69153	2.65535	2.11103	0.815575	0	0.782409	1.09761	SCARNA7	677767	small Cajal body-specific RNA 7	scaRNA	small Cajal body-specific RNA 7 [Source:HGNC Symbol;Acc:HGNC:32563]
ENSG00000238755	0	0	0	0	0	0	0	0	0	0.367371	0	0.367371				lncRNA	long intergenic non-protein coding RNA 2006 [Source:HGNC Symbol;Acc:HGNC:52842]
ENSG00000238795	2.74846	4.06264	2.57046	3.30451	3.66789	4.04614	2.85997	4.49825	2.16027	2.56803	3.26303	2.9782	SCARNA12	677777	small Cajal body-specific RNA 12	snoRNA	small Cajal body-specific RNA 12 [Source:HGNC Symbol;Acc:HGNC:32569]
ENSG00000238832	0	0	0	0	0	0	3.27501	0	0	0	0	0	LOC124901856	124901856	small nucleolar RNA U109	snoRNA
ENSG00000238835	0	0	0	0	0	0	0	0	0	0	0	0	SCARNA18	677765	small Cajal body-specific RNA 18	snoRNA	small Cajal body-specific RNA 18 [Source:HGNC Symbol;Acc:HGNC:32559]
ENSG00000238917	0	0	0	3.18745	0	0	4.86691	0	3.36457	3.5472	0	0	SNORD10	652966	small nucleolar RNA, C/D box 10	snoRNA	small nucleolar RNA, C/D box 10 [Source:HGNC Symbol;Acc:HGNC:32706]
ENSG00000238961	0	0	0	0	0	0	3.52482	0	0	0	0	0	SNORA47	677828	small nucleolar RNA, H/ACA box 47	snoRNA	small nucleolar RNA, H/ACA box 47 [Source:HGNC Symbol;Acc:HGNC:32640]
ENSG00000239002	0	0	0	0	0	0	0	0	0	0	0	0	SCARNA10	692148	small Cajal body-specific RNA 10	snoRNA	small Cajal body-specific RNA 10 [Source:HGNC Symbol;Acc:HGNC:32567]
ENSG00000239039	5.4522	0	0	0	0	0	0	5.89651	0	0	0	0	SNORD13	692084	small nucleolar RNA, C/D box 13	snoRNA	small nucleolar RNA, C/D box 13 [Source:HGNC Symbol;Acc:HGNC:32711]
ENSG00000239149	2.85	0	2.87184	4.25323	0	0	3.93168	3.27053	0	3.2032	0	0	SNORA59B	677882	small nucleolar RNA, H/ACA box 59B	snoRNA	small nucleolar RNA, H/ACA box 59A [Source:HGNC Symbol;Acc:HGNC:32653]
ENSG00000239183	3.58496	3.74093	0	0	0	0	0	0	0	0	4.79129	0	SNORA84	100124534	small nucleolar RNA, H/ACA box 84	snoRNA	small nucleolar RNA, H/ACA box 84 [Source:HGNC Symbol;Acc:HGNC:33615]
ENSG00000239213	1.21412	0.226509	0.863938	1.95233	0.941106	0.31034	0.910733	1.1375	1.25096	0.344828	0.62293	0.641546				lncRNA	NCK1 divergent transcript [Source:HGNC Symbol;Acc:HGNC:49645]
ENSG00000239218	0.400538	0.356144	0.163499	0.704872	0	0	0.400538	0.970854	0.275007	0.214125	0.687061	0.400538				transcribed_processed_pseudogene	ribosomal protein S20 pseudogene 22 [Source:HGNC Symbol;Acc:HGNC:36379]
ENSG00000239219	0	0.238787	0	0.0976108	0.344828	0.189034	0	0.201634	0.137504	0.238787	0.0285692	0	FHL1P1	100128164	FHL1 pseudogene 1	lncRNA	FHL1 pseudogene 1 [Source:HGNC Symbol;Acc:HGNC:56632]
ENSG00000239246	1.3505	1.93734	1.9486	1.73552	0	0	1.05658	1.62293	1.87971	1.60881	1.20163	1.1635	RPS10P26	100271548	ribosomal protein S10 pseudogene 26	processed_pseudogene	ribosomal protein S10 (RPS10) pseudogene
ENSG00000239249	0.933573	0	0	0	0	0	0	0	0	0	0	0	RN7SL757P	106480530	RNA, 7SL, cytoplasmic 757, pseudogene	misc_RNA	RNA, 7SL, cytoplasmic 757, pseudogene [Source:HGNC Symbol;Acc:HGNC:46773]
ENSG00000239257	0	0	0.526069	0	0	0	0	0	0	0	0.378512	0	RPL23AP1	6148	ribosomal protein L23a pseudogene 1	transcribed_processed_pseudogene	ribosomal protein L23a pseudogene 1 [Source:HGNC Symbol;Acc:HGNC:10318]
ENSG00000239264	7.22526	7.34758	7.53978	7.40284	7.46041	7.10308	7.00518	7.05528	7.18329	7.14466	7.14598	7.11998	TXNDC5	81567	thioredoxin domain containing 5	protein_coding	thioredoxin domain containing 5 [Source:HGNC Symbol;Acc:HGNC:21073]
ENSG00000239265	0	0	0	0	0	0	0	0	0	0	0	0				lncRNA	CLRN1 antisense RNA 1 [Source:HGNC Symbol;Acc:HGNC:30895]
ENSG00000239268	0	0	0	0	0	0	0	0	0	0	0	0				lncRNA	long intergenic non-protein coding RNA 3051 [Source:HGNC Symbol;Acc:HGNC:56330]
ENSG00000239272	0.464668	0	0	0	0	0	0	0	0	0	0	0	RPL21P10	319143	ribosomal protein L21 pseudogene 10	processed_pseudogene	ribosomal protein L21 pseudogene 10 [Source:HGNC Symbol;Acc:HGNC:19795]
ENSG00000239280	0	0	0	0.536053	0	0	0	0	0	0	0	0				processed_pseudogene	DBT pseudogene 1 [Source:HGNC Symbol;Acc:HGNC:56480]
ENSG00000239282	0.632268	0.9855	0.678072	0.687061	0.9855	0.713696	2.10769	1.67356	1.49057	1.33914	1.29278	1.1635	CASTOR1	652968	cytosolic arginine sensor for mTORC1 subunit 1	protein_coding	cytosolic arginine sensor for mTORC1 subunit 1 [Source:HGNC Symbol;Acc:HGNC:34423]
ENSG00000239300	0	0	0	0	0	0	0	0	0.464668	0	0	0				lncRNA	novel transcript
ENSG00000239305	3.23113	3.48929	3.51728	3.71918	3.60051	3.58135	3.68032	3.46467	3.6893	3.48156	3.52356	3.71699	RNF103	7844	ring finger protein 103	protein_coding	ring finger protein 103 [Source:HGNC Symbol;Acc:HGNC:12859]
ENSG00000239306	6.3651	6.61589	6.3726	6.52199	6.62337	6.42811	6.57046	6.6372	6.37365	6.33807	6.62615	6.15704	RBM14	10432	RNA binding motif protein 14	protein_coding	RNA binding motif protein 14 [Source:HGNC Symbol;Acc:HGNC:14219]
ENSG00000239316	0	0	0	0	0	0	0	1.26303	0	0	0	0	RN7SL11P	106479229	RNA, 7SL, cytoplasmic 11, pseudogene	misc_RNA	RNA, 7SL, cytoplasmic 11, pseudogene [Source:HGNC Symbol;Acc:HGNC:46027]
ENSG00000239322	0.594549	0.137504	0.189034	0.263034	0.250962	0.238787	0	0	0	0	0.321928	0	ATP6V1B1-AS1	101927750	ATP6V1B1 antisense RNA 1	lncRNA	ATP6V1B1 antisense RNA 1 [Source:HGNC Symbol;Acc:HGNC:51118]
ENSG00000239332	0.163499	0.214125	0.0976108	0.163499	0.124328	0	0	0.238787	0.0840643	0.250962	0.163499	0.356144	LINC01119	100134259	long intergenic non-protein coding RNA 1119	lncRNA	long intergenic non-protein coding RNA 1119 [Source:HGNC Symbol;Acc:HGNC:49262]
ENSG00000239335	0.85599	1.62761	0.918386	0.333424	0.495695	0	0	0	0.613532	0.85599	1.04264	0.495695	LLPH-DT	103625681	LLPH divergent transcript	lncRNA	LLPH divergent transcript [Source:HGNC Symbol;Acc:HGNC:50493]
ENSG00000239345	0	0	0	0	0	0	0	0	0	0	0	0				processed_pseudogene	heterogeneous nuclear ribonucleoprotein A1 pseudogene 26 [Source:HGNC Symbol;Acc:HGNC:39544]
ENSG00000239351	0.464668	0	0.275007	0	0	0	0	0	0	0	0.464668	0				processed_pseudogene	nucleophosmin 1 pseudogene 29 [Source:HGNC Symbol;Acc:HGNC:45208]
ENSG00000239382	3.83996	3.65191	3.60763	3.70155	3.65191	3.60644	4.11187	4.12102	3.99277	4.19771	4.13914	3.86196	ALKBH6	84964	alkB homolog 6	protein_coding	alkB homolog 6 [Source:HGNC Symbol;Acc:HGNC:28243]
ENSG00000239388	0	0.0703893	0	0	0	0	0	0	0	0	0	0	ASB14	142686	ankyrin repeat and SOCS box containing 14	protein_coding	ankyrin repeat and SOCS box containing 14 [Source:HGNC Symbol;Acc:HGNC:19766]
ENSG00000239389	0	0	0	0	0.111031	0	0	0	0	0	0	0	PCDHA13	56136	protocadherin alpha 13	protein_coding	protocadherin alpha 13 [Source:HGNC Symbol;Acc:HGNC:8667]
ENSG00000239392	0	0	0	0	0	0	0	0	0	0	0	0				processed_pseudogene	IMP (inosine monophosphate) dehydrogenase 1 (IMPDH1) pseudogene
ENSG00000239405	1.25096	1.48027	1.64155	1.87578	1.16993	0.83996	2.08746	0.863938	2.18903	2.10769	1.89142	2.94111				processed_pseudogene	transmembrane p24 trafficking protein 10 pseudogene 2 [Source:HGNC Symbol;Acc:HGNC:38105]
ENSG00000239407	0.910733	1.79077	1.25701	0.887525	1.22651	1.04963	1.62293	1.8679	1.75275	1.44361	1.80735	2.01792				lncRNA	novel transcript
ENSG00000239415	0.176323	0.226509	0.0976108	0	0	0.124328	0.263034	0.263034	0.176323	0.263034	0.333424	0				lncRNA	novel transcript, antisense to MCM3APAS
ENSG00000239419	0	0	0	0	1.25096	0	0	1.24489	0	0	0.918386	0	RN7SL535P	106479417	RNA, 7SL, cytoplasmic 535, pseudogene	misc_RNA	RNA, 7SL, cytoplasmic 535, pseudogene [Source:HGNC Symbol;Acc:HGNC:46551]
ENSG00000239445	0.226509	0.400538	0.111031	0.298658	0.0565835	0.378512	0.378512	0.367371	0.275007	0.344828	0.411426	0.286881				lncRNA	ST3GAL6 antisense RNA 1 [Source:HGNC Symbol;Acc:HGNC:40828]
ENSG00000239455	0	0	0	0	0	0	0	0	0	0.15056	0	0				processed_pseudogene	PTPN11 pseudogene 1 [Source:HGNC Symbol;Acc:HGNC:56465]
ENSG00000239466	0	0	0	0	1.37295	0	0	0	0	0	0	0	RN7SL552P	106481072	RNA, 7SL, cytoplasmic 552, pseudogene	misc_RNA	RNA, 7SL, cytoplasmic 552, pseudogene [Source:HGNC Symbol;Acc:HGNC:46568]
ENSG00000239467	0.632268	0.15056	0.124328	0.378512	0	0	0	0	0	0	0	0
ENSG00000239468	0	0	0	0	0	0	0	0	1	0	0	0	RN7SL569P	106481077	RNA, 7SL, cytoplasmic 569, pseudogene	misc_RNA	RNA, 7SL, cytoplasmic 569, pseudogene [Source:HGNC Symbol;Acc:HGNC:46585]
ENSG00000239470	0	0	0	0	0	0	0	0	0	0	0	0	RPL21P97	387753	ribosomal protein L21 pseudogene 97	processed_pseudogene	ribosomal protein L21 pseudogene 97 [Source:HGNC Symbol;Acc:HGNC:36223]
ENSG00000239473	0	0.356144	0	0	0	0	0	0	0.275007	0	0	0	RPL7P38	120872	ribosomal protein L7 pseudogene 38	processed_pseudogene	ribosomal protein L7 pseudogene 38 [Source:HGNC Symbol;Acc:HGNC:36731]
ENSG00000239474	0.15056	0.0976108	0	0.275007	0.31034	0.378512	0	0	0.31034	0.15056	0.400538	0.163499	KLHL41	10324	kelch like family member 41	protein_coding	kelch like family member 41 [Source:HGNC Symbol;Acc:HGNC:16905]
ENSG00000239480	0	0	0	0	0	0	0	0	0	0	0.400538	0				lncRNA	novel transcript
ENSG00000239494	0.948601	1.1177	0	0	1.24489	1.25701	0	0	0.956057	0	1.46989	0	RN7SL333P	106481014	RNA, 7SL, cytoplasmic 333, pseudogene	misc_RNA	RNA, 7SL, cytoplasmic 333, pseudogene [Source:HGNC Symbol;Acc:HGNC:46349]
ENSG00000239498	0	0	0	0	0	0	0	0.389567	0	0	0	0				lncRNA	novel transcript
ENSG00000239510	0	0	0	0	0	0	0	0.678072	0	0	0	0				processed_pseudogene	ribosomal protein L9 pseudogene 5 [Source:HGNC Symbol;Acc:HGNC:23557]
ENSG00000239521	3.39369	3.65191	3.74739	3.66107	3.91839	3.06523	3.63575	3.29131	3.78973	4.06867	3.94017	3.81762				transcribed_unprocessed_pseudogene	CASTOR family member 3, pseudogene [Source:HGNC Symbol;Acc:HGNC:29954]
ENSG00000239523	2.19535	1.774	2.15056	2.66448	2.47508	1.93357	2.02857	2.71809	2.43829	1.86394	2.18587	1.56071	MYLK-AS1	100506826	MYLK antisense RNA 1	lncRNA	MYLK antisense RNA 1 [Source:HGNC Symbol;Acc:HGNC:42440]
ENSG00000239533	0	0	0	0.124328	0	0	0	0	0	0	0	0				transcribed_unprocessed_pseudogene	GOLGA2 pseudogene 2 Y-linked [Source:HGNC Symbol;Acc:HGNC:16479]
ENSG00000239542	2.65992	2.32193	2.75702	2.84599	2.50335	3.40463	0	2.84599	2.67129	1.33914	2.58976	2.07039	RN7SL399P	106479370	RNA, 7SL, cytoplasmic 399, pseudogene	misc_RNA	RNA, 7SL, cytoplasmic 399, pseudogene [Source:HGNC Symbol;Acc:HGNC:46415]
ENSG00000239552	0	0	0	0	0	0	0	0	0	0	0	0				lncRNA	HOXB cluster antisense RNA 2 [Source:HGNC Symbol;Acc:HGNC:40284]
ENSG00000239553	0	0	1.04264	0	0	0	0	0	0	0	0.948601	0	RN7SL12P	106480926	RNA, 7SL, cytoplasmic 12, pseudogene	misc_RNA	RNA, 7SL, cytoplasmic 12, pseudogene [Source:HGNC Symbol;Acc:HGNC:46028]
ENSG00000239556	0	0	0	0	0	0	0.584963	0	0	0	0.505891	0.485427				transcribed_unprocessed_pseudogene	uroplakin 3B like 3, pseudogene [Source:HGNC Symbol;Acc:HGNC:55757]
ENSG00000239557	0.298658	0.378512	0.176323	0.286881	0.226509	0.400538	0.604071	0.604071	0.536053	0.226509	0	0.903038	PPP2R5CP	140921	protein phosphatase 2 regulatory subunit B'gamma pseudogene	processed_pseudogene	protein phosphatase 2 regulatory subunit B'gamma pseudogene [Source:HGNC Symbol;Acc:HGNC:17835]
ENSG00000239559	1.0072	2.61824	1.62761	0	1.98914	0	0	2.42761	0	0	0	0				processed_pseudogene	ribosomal protein L37 pseudogene 2 [Source:HGNC Symbol;Acc:HGNC:17092]
ENSG00000239569	2.40599	1.77821	1.97085	1.95977	1.09085	1.76977	1.69153	0.713696	1.61353	1.93734	1.45418	2.39232				lncRNA	KMT2E antisense RNA 1 [Source:HGNC Symbol;Acc:HGNC:40845]
ENSG00000239572	0	0	0	0	0	0	0	0	0	0	0	0				lncRNA	novel transcript
ENSG00000239605	0	0	0.124328	0	0	0	0	0	0	0	0	0	STPG4	285051	sperm-tail PG-rich repeat containing 4	protein_coding	sperm-tail PG-rich repeat containing 4 [Source:HGNC Symbol;Acc:HGNC:26850]
ENSG00000239617	0.62293	0.757023	0	0	1.38405	0	0	0	0.62293	0	0.604071	0.863938	RPL32P27	100271306	ribosomal protein L32 pseudogene 27	processed_pseudogene	ribosomal protein L32 pseudogene 27 [Source:HGNC Symbol;Acc:HGNC:36924]
ENSG00000239620	0	0.226509	0.201634	0	0	0	0	0	0.176323	0	0	0	PRR20G	100419008	proline rich 20G	protein_coding	proline rich 20G [Source:HGNC Symbol;Acc:HGNC:53837]
ENSG00000239622	0.659925	0.799087	0	0	0	0	0.871844	0	0	0	0	0				processed_pseudogene	ubiquitin A-52 residue ribosomal protein fusion product 1 (UBA52) pseudogeneA
ENSG00000239626	0.713696	0.9855	0.124328	0.978196	1.12433	0.226509	0.0426443	0.422233	1.18903	1.13093	0.9855	1.1177				processed_pseudogene	ribosomal protein SA pseudogene 41 [Source:HGNC Symbol;Acc:HGNC:36663]
ENSG00000239636	0	0.286881	0	0	0	0	0.321928	0.584963	0	0	0	0	TFAP2E-AS1	105378645	TFAP2E antisense RNA 1	lncRNA	TFAP2E antisense RNA 1 [Source:HGNC Symbol;Acc:HGNC:41274]
ENSG00000239650	0.641546	0	1.04963	0.389567	0	0.641546	0	0	1.26903	0.454176	1.42223	1.30451				transcribed_unprocessed_pseudogene	GUSB pseudogene 4 [Source:HGNC Symbol;Acc:HGNC:18220]
ENSG00000239653	0.0703893	0.432959	0.238787	0.0703893	0.485427	0.201634	0.31034	0.485427	0.0703893	0.31034	0.333424	0.485427	PSMD6-AS2	100507062	PSMD6 antisense RNA 2	lncRNA	PSMD6 antisense RNA 2 [Source:HGNC Symbol;Acc:HGNC:44125]
ENSG00000239665	0.918386	2.01792	2.06005	1.87578	2.07382	1.31615	1.81147	1.68706	1.69599	2.67807	2.52105	2.22033
ENSG00000239672	9.6508	9.32299	9.31277	9.23802	9.21485	9.02162	8.95748	9.10253	9.08523	9.15426	9.15813	8.93219	NME1	4830	NME/NM23 nucleoside diphosphate kinase 1	protein_coding	NME/NM23 nucleoside diphosphate kinase 1 [Source:HGNC Symbol;Acc:HGNC:7849]
ENSG00000239697	0.263034	0	0.15056	0	0.201634	0	0.201634	0.201634	0	0	0.137504	0.545968	TNFSF12	8742	TNF superfamily member 12	protein_coding	TNF superfamily member 12 [Source:HGNC Symbol;Acc:HGNC:11927]
ENSG00000239704	0	1.44361	0	0	0	0	0	0	1.0072	0	0	2.01436	CDRT4	284040	CMT1A duplicated region transcript 4	protein_coding	CMT1A duplicated region transcript 4 [Source:HGNC Symbol;Acc:HGNC:14383]
ENSG00000239705	0	0	0	0	0	0	0	0	0	0	0	0				lncRNA	HSPA5 divergent transcript [Source:HGNC Symbol;Acc:HGNC:55645]
ENSG00000239713	0.400538	0.604071	0.163499	0.111031	0	0	0	0.176323	0.124328	0	0	0	APOBEC3G	60489	apolipoprotein B mRNA editing enzyme catalytic subunit 3G	protein_coding	apolipoprotein B mRNA editing enzyme catalytic subunit 3G [Source:HGNC Symbol;Acc:HGNC:17357]
ENSG00000239732	0	0	0	0	0	0	0	0	0	0.0840643	0	0.0840643	TLR9	54106	toll like receptor 9	protein_coding	toll like receptor 9 [Source:HGNC Symbol;Acc:HGNC:15633]
ENSG00000239763	1.58976	0	0.910733	1.1177	1.14405	0.669027	1.46467	0.678072	0.847997	0.678072	0	1.15056				processed_pseudogene	ribosomal protein L21 pseudogene 118 [Source:HGNC Symbol;Acc:HGNC:35954]
ENSG00000239775	0.594549	0	0	0	0	0	0	0.9855	0	1.17632	0.454176	0				lncRNA	novel transcript, sense overlapping DBNL
ENSG00000239779	5.45022	5.5601	5.74631	5.79442	5.67469	5.59096	6.19081	6.19613	6.42878	6.26454	6.23898	6.31089	WBP1	23559	WW domain binding protein 1	protein_coding	WW domain binding protein 1 [Source:HGNC Symbol;Acc:HGNC:12737]
ENSG00000239789	5.28207	5.17273	5.11853	5.09212	5.24641	5.24679	4.99548	5.08534	4.97039	4.98048	4.99413	4.93687	MRPS17	51373	mitochondrial ribosomal protein S17	protein_coding	mitochondrial ribosomal protein S17 [Source:HGNC Symbol;Acc:HGNC:14047]
ENSG00000239791	0	0	0	0.124328	0	0.176323	0	0	0	0	0	0				lncRNA	novel transcript
ENSG00000239801	0	0	0	0	0	0	0	0	0	0	0	0				lncRNA	DENND6A antisense RNA 1 [Source:HGNC Symbol;Acc:HGNC:41152]
ENSG00000239804	0	0	0	0	1.50589	0	0	0	0	0	0	0				processed_pseudogene	ribosomal protein S24 pseudogene 9 [Source:HGNC Symbol;Acc:HGNC:35711]
ENSG00000239827	0.356144	0	0	0	0.545968	0	0.275007	0.275007	0	0	0	0				transcribed_unprocessed_pseudogene	SUGT1 pseudogene 3 [Source:HGNC Symbol;Acc:HGNC:20513]
ENSG00000239828	0	0.321928	0	0	0	0.565597	0	0	0.124328	0.584963	0	0.189034				lncRNA	CCDC54 antisense RNA 1 [Source:HGNC Symbol;Acc:HGNC:56107]
ENSG00000239830	1	1.20163	0.526069	0.970854	0.378512	1.09761	1.13093	0.925999	0.669027	0.925999	0.669027	0.678072	RPS4XP22	100131614	ribosomal protein S4X pseudogene 22	processed_pseudogene	ribosomal protein S4X pseudogene 22 [Source:HGNC Symbol;Acc:HGNC:36125]
ENSG00000239857	4.92315	5.27426	5.09085	4.94813	5.24831	4.82629	4.94017	5.03254	4.94907	5.3466	5.10518	5.12143	GET4	51608	guided entry of tail-anchored proteins factor 4	protein_coding	guided entry of tail-anchored proteins factor 4 [Source:HGNC Symbol;Acc:HGNC:21690]
ENSG00000239868	0	0	0	0	0	0	0	0	0	0	0	0	RN7SL34P	106481824	RNA, 7SL, cytoplasmic 34, pseudogene	misc_RNA	RNA, 7SL, cytoplasmic 34, pseudogene [Source:HGNC Symbol;Acc:HGNC:46050]
ENSG00000239873	0	0	0	0	0	0	0	0	0	0	0	0				processed_pseudogene	glyceraldehyde 3 phosphate dehydrogenase pseudogene 27 [Source:HGNC Symbol;Acc:HGNC:37779]
ENSG00000239883	2.53356	2.53605	3.03034	2.83794	2.70044	2.67356	2.65764	2.46728	3.02148	2.77189	2.73769	2.51349				transcribed_unprocessed_pseudogene	poly(ADP-ribose) glycohydrolase pseudogene 1 [Source:HGNC Symbol;Acc:HGNC:45008]
ENSG00000239884	2.06695	1.22033	1.10434	1.02148	0	0	1.97453	2.03562	1.65535	0	0	1.37851	RN7SL608P	106480521	RNA, 7SL, cytoplasmic 608, pseudogene	misc_RNA	RNA, 7SL, cytoplasmic 608, pseudogene [Source:HGNC Symbol;Acc:HGNC:46624]
ENSG00000239887	3.83693	3.65992	4.0054	4.10182	4.1127	3.5741	4.25172	4.2211	4.29057	4.39575	4.39985	4.4957	C1orf226	400793	chromosome 1 open reading frame 226	protein_coding	chromosome 1 open reading frame 226 [Source:HGNC Symbol;Acc:HGNC:34351]
ENSG00000239900	7.02447	7.05213	7.12619	7.16611	7.11197	6.91564	6.91695	6.97074	7.06996	7.07468	7.07863	6.87369	ADSL	158	adenylosuccinate lyase	protein_coding	adenylosuccinate lyase [Source:HGNC Symbol;Acc:HGNC:291]
ENSG00000239906	0	0	0	0.0285692	0	0	0	1.29278	0	0	0	0				lncRNA	novel transcript
ENSG00000239908	0	0	0	0	0	0	0	0	1.04264	0	0	0	RN7SL75P	107063539	RNA, 7SL, cytoplasmic 75, pseudogene	misc_RNA	RNA, 7SL, cytoplasmic 75, pseudogene [Source:HGNC Symbol;Acc:HGNC:46091]
ENSG00000239911	0.695994	0.226509	0.704872	0	0.263034	0.464668	0	0.263034	0	0	0.176323	0.263034				lncRNA	PRKAG2 antisense RNA 1 [Source:HGNC Symbol;Acc:HGNC:40468]
ENSG00000239912	0	0	0	0	0	0	0	0	0	0	2.53356	0				processed_pseudogene	ribosomal protein L39 pseudogene 36 [Source:HGNC Symbol;Acc:HGNC:36076]
ENSG00000239917	0	0	0	0	0	0	0	0	0	0	0	0				unprocessed_pseudogene	ribosomal protein S10 pseudogene 16 [Source:HGNC Symbol;Acc:HGNC:36200]
ENSG00000239920	0	0	0.124328	0	0	0	0	0	0	0	0.111031	0				protein_coding	novel transcript
ENSG00000239922	0	0	0	0	0	0	0	0	0.226509	0.344828	0.226509	0				lncRNA	novel transcript
ENSG00000239945	0.400538	0.238787	0.713696	0.464668	0.367371	0.321928	0.0976108	0.757023	1.04264	0	0.62293	0				lncRNA	novel transcript
ENSG00000239948	0	0	0	0	0	0	0	0	0	0	0	1.39506	RN7SL368P	106479357	RNA, 7SL, cytoplasmic 368, pseudogene	misc_RNA	RNA, 7SL, cytoplasmic 368, pseudogene [Source:HGNC Symbol;Acc:HGNC:46384]
ENSG00000239953	0	0	0	0	1.23266	1.24489	0	0	0	0	0	0	RN7SL273P	106481834	RNA, 7SL, cytoplasmic 273, pseudogene	misc_RNA	RNA, 7SL, cytoplasmic 273, pseudogene [Source:HGNC Symbol;Acc:HGNC:46289]
ENSG00000239959	0	0	0	0	0	0	0.298658	0	0	0.31034	0	0	ENPP7P2	100421813	ectonucleotide pyrophosphatase/phosphodiesterase 7 pseudogene 2	unprocessed_pseudogene	ectonucleotide pyrophosphatase/phosphodiesterase 7 pseudogene 2 [Source:HGNC Symbol;Acc:HGNC:48685]
ENSG00000239969	2.62059	1.84398	2.19849	1.49057	2.32193	1.45943	2.62059	2.77821	3.2765	0.739848	1.51602	2.67807				transcribed_unprocessed_pseudogene	RB associated KRAB zinc finger (RBAK) pseudogene
ENSG00000239985	0	1.58496	2.45154	0	0	0	0	1.75275	1.61353	0	0	1.93357				unprocessed_pseudogene	pseudogene similar to part of vitamin K epoxide reductase complex, subunit 1-like 1 VKORC1L1
ENSG00000239989	0	0	0	0	0.887525	0	0	0	1.12433	0	0	0				transcribed_processed_pseudogene	immunoglobulin superfamily, member 3 (IGSF3) pseudogene
ENSG00000240003	0	0	0.545968	0	0.400538	0.378512	0	0	0	0	0	0	RPL7P24	100127893	ribosomal protein L7 pseudogene 24	processed_pseudogene	ribosomal protein L7 pseudogene 24 [Source:HGNC Symbol;Acc:HGNC:36715]
ENSG00000240005	0	0	0.475085	0.422233	0	0	0	0	0	0	0	0.62293				lncRNA	STIM2 antisense RNA 1 [Source:HGNC Symbol;Acc:HGNC:40879]
ENSG00000240015	0.344828	0	0	0	0	0	0	0	0	0	0.344828	0				lncRNA	novel transcript
ENSG00000240021	0	0	0.286881	0.0703893	0.669027	0.356144	0	0	0	0	0	0	TEX35	84066	testis expressed 35	protein_coding	testis expressed 35 [Source:HGNC Symbol;Acc:HGNC:25366]
ENSG00000240023	0	0	0	0	0	0	0	0	0	0	0	0	RPLP0P3	122589	ribosomal protein lateral stalk subunit P0 pseudogene 3	processed_pseudogene	ribosomal protein lateral stalk subunit P0 pseudogene 3 [Source:HGNC Symbol;Acc:HGNC:23558]
ENSG00000240024	1.83592	0.879706	1.07724	1.39506	1.08406	1.37851	1.5509	1.56071	2.15381	2.29572	1.94486	1.50589				transcribed_unprocessed_pseudogene	long intergenic non-protein coding RNA 888 [Source:HGNC Symbol;Acc:HGNC:48575]
ENSG00000240031	0	0	0	0	0	0	0	0	0	0	0.226509	0	OR9A3P	392106	olfactory receptor family 9 subfamily A member 3 pseudogene	transcribed_unprocessed_pseudogene	olfactory receptor family 9 subfamily A member 3 pseudogene [Source:HGNC Symbol;Acc:HGNC:15094]
ENSG00000240032	0	0	0	0	0	0.722466	0	0.422233	0.536053	0	0	0	LNCSRLR	109729161	lncRNA sorafenib resistance in renal cell carcinoma associated	lncRNA	lncRNA sorafenib resistance in renal cell carcinoma associated [Source:HGNC Symbol;Acc:HGNC:52753]
ENSG00000240036	0	0	0	0.722466	0.956057	1.03562	1.04963	0	0	1.20789	1.53107	0				processed_pseudogene	novel pseudogene
ENSG00000240038	0.604071	1.15704	0.731183	0.464668	0.956057	0.604071	0.495695	1.83996	1.13093	0.475085	1.34483	1.20163	AMY2B	280	amylase alpha 2B	protein_coding	amylase alpha 2B [Source:HGNC Symbol;Acc:HGNC:478]
ENSG00000240045	0	0	0	0	0	0	0	0	0	0	0	0	STRIT1	100507537	small transmembrane regulator of ion transport 1	protein_coding	small transmembrane regulator of ion transport 1 [Source:HGNC Symbol;Acc:HGNC:52297]
ENSG00000240048	0	0	0	0	0	0	0	0	0	0	0	0				processed_pseudogene	DEAD-box helicase 50 pseudogene 2 [Source:HGNC Symbol;Acc:HGNC:18975]
ENSG00000240053	2.99095	3.40327	2.66221	2.83592	3.22805	3.24793	2.86592	2.774	3.09085	2.87184	3.15218	2.90111	LY6G5B	58496	lymphocyte antigen 6 family member G5B	protein_coding	lymphocyte antigen 6 family member G5B [Source:HGNC Symbol;Acc:HGNC:13931]
ENSG00000240057	0.0703893	0.0840643	0.214125	0.189034	0.443607	0.454176	0.475085	0.367371	0.189034	0.0976108	0.176323	0.475085				lncRNA	NEPRO antisense RNA 1 [Source:HGNC Symbol;Acc:HGNC:41049]
ENSG00000240063	0	0	0.111031	0	0.15056	0	0	0	0	0	0	0				lncRNA	ATP11B divergent transcript [Source:HGNC Symbol;Acc:HGNC:55642]
ENSG00000240065	0.475085	0.250962	0.555816	0.464668	0	0.356144	0.367371	0.910733	0.475085	0.903038	0.773996	1.05658	PSMB9	5698	proteasome 20S subunit beta 9	protein_coding	proteasome 20S subunit beta 9 [Source:HGNC Symbol;Acc:HGNC:9546]
ENSG00000240087	2.63691	2.51096	2.59216	2.91839	2.76553	2.83188	2.83794	2.49057	2.8953	2.97453	2.48027	2.69377	RPSAP12	387867	ribosomal protein SA pseudogene 12	processed_pseudogene	ribosomal protein SA pseudogene 12 [Source:HGNC Symbol;Acc:HGNC:6504]
ENSG00000240089	0	0	0	0	0	0	0	0	0	0	0	0	BMS1P3	414217	BMS1 pseudogene 3	transcribed_unprocessed_pseudogene	BMS1 pseudogene 3 [Source:HGNC Symbol;Acc:HGNC:23651]
ENSG00000240106	0	1.1177	1.0072	0	0	0	0	0	0	0	0.910733	0	RN7SL146P	106481827	RNA, 7SL, cytoplasmic 146, pseudogene	misc_RNA	RNA, 7SL, cytoplasmic 146, pseudogene [Source:HGNC Symbol;Acc:HGNC:46162]
ENSG00000240107	0	0	0	0	0	0	0	0	0	0	0	0				processed_pseudogene	SSX2IP pseudogene 1 [Source:HGNC Symbol;Acc:HGNC:56463]
ENSG00000240122	0.62293	0	0	0	0	0	0	0	0	0	0	0				processed_pseudogene	fatty acid binding protein 5 pseudogene 11 [Source:HGNC Symbol;Acc:HGNC:19328]
ENSG00000240132	0	0	0	0.111031	0	0	0	0	0	0	0	0				processed_pseudogene	eukaryotic translation termination factor 1 pseudogene 2 [Source:HGNC Symbol;Acc:HGNC:3479]
ENSG00000240135	0	0	0	0	0	0	0	0	0	0	0	0	PSMD12P1	317753	PSMD12 pseudogene 1	unprocessed_pseudogene	PSMD12 pseudogene 1 [Source:HGNC Symbol;Acc:HGNC:30153]
ENSG00000240137	0	0.722466	0.0426443	0.782409	0.790772	0.432959	0.443607	0.782409	0	0	0.0703893	0.807355	ERICH6-AS1	101928085	ERICH6 antisense RNA 1	lncRNA	ERICH6 antisense RNA 1 [Source:HGNC Symbol;Acc:HGNC:41205]
ENSG00000240180	1.23266	0.505891	2.30159	1.84398	0.748461	0.765535	1.48543	2.60644	2.15381	1.94486	0.765535	0.992768				processed_pseudogene	ribosomal protein L12 pseudogene 28 [Source:HGNC Symbol;Acc:HGNC:36818]
ENSG00000240184	4.86443	5.0343	4.94017	5.1334	4.98959	4.88801	5.06264	5.1235	5.06824	4.90207	4.77558	4.48929	PCDHGC3	5098	protocadherin gamma subfamily C, 3	protein_coding	protocadherin gamma subfamily C, 3 [Source:HGNC Symbol;Acc:HGNC:8716]
ENSG00000240204	2.58736	1.98914	1.0072	2.12763	2.65535	1.65992	1.23879	2.07039	1.70487	1.50589	2.29572	1.72247	SMKR1	100287482	small lysine rich protein 1	protein_coding	small lysine rich protein 1 [Source:HGNC Symbol;Acc:HGNC:43561]
ENSG00000240207	0.0426443	0.124328	0.111031	0	0.0565835	0	0	0	0	0	0	0				lncRNA	novel transcript, antisense to RARRES1
ENSG00000240211	0	0	0	0	0	0	0	0	1.48543	0	0	1.23266				lncRNA	PPP1R35 antisense RNA 1 [Source:HGNC Symbol;Acc:HGNC:41194]
ENSG00000240219	0	0	0	0	0	0	0.536053	0.238787	0.659925	0.443607	0.613532	0.124328				lncRNA	novel transcript
ENSG00000240225	3.49057	3.0268	3.33056	3.23419	3.19692	2.86987	2.58976	2.5008	2.76977	0.9855	1.63691	1.63227				transcribed_unprocessed_pseudogene	zinc finger protein 542, pseudogene [Source:HGNC Symbol;Acc:HGNC:25393]
ENSG00000240230	2.75916	2.99639	2.72465	2.81762	2.83188	2.70266	2.66448	2.95047	3.08746	2.91456	3.06178	3.1375	COX19	90639	cytochrome c oxidase assembly factor COX19	protein_coding	cytochrome c oxidase assembly factor COX19 [Source:HGNC Symbol;Acc:HGNC:28074]
ENSG00000240240	0	0	0.111031	0	0	0	0	0	0	0	0	0				lncRNA	novel transcript
ENSG00000240244	0	0	0	0	0	0	0	0	0.189034	0	0.189034	0				processed_pseudogene	glyceraldehyde 3 phosphate dehydrogenase pseudogene 33 [Source:HGNC Symbol;Acc:HGNC:37785]
ENSG00000240270	0	0	0	0	0	0	0	0	0	0	0	0.650765	RPL12P37	100129801	ribosomal protein L12 pseudogene 37	processed_pseudogene	ribosomal protein L12 pseudogene 37 [Source:HGNC Symbol;Acc:HGNC:35565]
ENSG00000240288	0.31034	0.594549	0.124328	0	0.176323	0.411426	0.31034	0.333424	0.475085	0.250962	0.863938	0.565597	GHRLOS	100126793	ghrelin opposite strand/antisense RNA	lncRNA	ghrelin opposite strand/antisense RNA [Source:HGNC Symbol;Acc:HGNC:33885]
ENSG00000240291	0.992768	1.16993	0.831877	1.45418	0.713696	0.678072	0.704872	1.62293	0.765535	0.516015	1.08406	1.41143				lncRNA	novel transcript, antisense to CACNB2
ENSG00000240303	2.34483	2.66221	2.8339	2.38957	2.87578	2.51349	2.67582	2.926	3.01078	2.83794	2.89142	3.2555	ACAD11	84129	acyl-CoA dehydrogenase family member 11	protein_coding	acyl-CoA dehydrogenase family member 11 [Source:HGNC Symbol;Acc:HGNC:30211]
ENSG00000240322	0	0	0	0.918386	0	0	0	0	0	0	0	0	RN7SL481P	106481054	RNA, 7SL, cytoplasmic 481, pseudogene	misc_RNA	RNA, 7SL, cytoplasmic 481, pseudogene [Source:HGNC Symbol;Acc:HGNC:46497]
ENSG00000240328	0	0	0.823749	0	0	0	0	0	0	0	0	0				processed_pseudogene	ribosomal protein L34 (RPL34) pseudogene
ENSG00000240342	9.75936	9.76709	9.82324	9.82831	9.90271	9.72644	9.83758	9.8849	9.99755	10.2122	10.2056	10.053	RPS2P5	100130562	ribosomal protein S2 pseudogene 5	processed_pseudogene	ribosomal protein S2 pseudogene 5 [Source:HGNC Symbol;Acc:HGNC:31386]
ENSG00000240344	4.74362	4.46205	4.74685	4.63517	4.71918	4.58676	4.38681	4.37851	4.45483	4.55949	4.76182	4.57773	PPIL3	53938	peptidylprolyl isomerase like 3	protein_coding	peptidylprolyl isomerase like 3 [Source:HGNC Symbol;Acc:HGNC:9262]
ENSG00000240350	0	0	0	0	0	0	0	0	0	0	0	0				lncRNA	serous ovarian cancer associated RNA [Source:HGNC Symbol;Acc:HGNC:54421]
ENSG00000240354	0	0	0.516015	0	0	0	0	0	0	0	0	0				lncRNA	novel transcript
ENSG00000240356	2.83188	3.18745	3.86394	3.51096	3.6893	3.03562	3.53978	3.44361	3.69042	3.59574	3.6311	3.38543				transcribed_processed_pseudogene	ribosomal protein L23a pseudogene 7 [Source:HGNC Symbol;Acc:HGNC:17336]
ENSG00000240366	0	0	0	0	0	0	0	0	0	0	0	0	RPL36AP45	441727	ribosomal protein L36a pseudogene 45	processed_pseudogene	ribosomal protein L36a pseudogene 45 [Source:HGNC Symbol;Acc:HGNC:36032]
ENSG00000240370	2.48027	2.60644	2.29572	2.37851	2.1375	2.1177	2.31034	2.28983	2.76765	2.5509	2.1177	2.35614	RPL13P5	283345	ribosomal protein L13 pseudogene 5	transcribed_processed_pseudogene	ribosomal protein L13 pseudogene 5 [Source:HGNC Symbol;Acc:HGNC:30363]
ENSG00000240371	0	0	0	0	0.378512	0	0	0	0	0	0	0	RPS4XP13	390183	ribosomal protein S4X pseudogene 13	processed_pseudogene	ribosomal protein S4X pseudogene 13 [Source:HGNC Symbol;Acc:HGNC:36522]
ENSG00000240376	1.64155	2.25701	2.16993	1.93357	1.76553	0.815575	2.51096	2.15704	1.21412	2.31904	2.13422	2.07382	RPS8P8	728553	ribosomal protein S8 pseudogene 8	processed_pseudogene	ribosomal protein S8 (RPS8) pseudogene
ENSG00000240393	0	0	0	0	0	0	0	0	0	0	0	0	DRG1P2	100421670	DRG1 pseudogene 2	processed_pseudogene	DRG1 pseudogene 2 [Source:HGNC Symbol;Acc:HGNC:56484]
ENSG00000240395	0.250962	0	0	0.226509	0	0	0.604071	0.333424	0.432959	0.333424	0	0.613532	RPL5P23	100270840	ribosomal protein L5 pseudogene 23	processed_pseudogene	ribosomal protein L5 pseudogene 23 [Source:HGNC Symbol;Acc:HGNC:36553]
ENSG00000240399	1.58015	0.604071	0.731183	0.475085	0	1.28096	0	1.32193	2.13093	0.378512	0.903038	0.378512				transcribed_processed_pseudogene	ribosomal protein L37 (RPL37) pseudogene
ENSG00000240401	0	0	0	0	0	0	0	0.298658	0.201634	0	0	0				lncRNA	novel transcript, antisense to CCDC88A
ENSG00000240405	0	0	0	0	0	0	0.0976108	0	0	0	0	0	SAMMSON	101927152	survival associated mitochondrial melanoma specific oncogenic non-coding RNA	lncRNA	survival associated mitochondrial melanoma specific oncogenic non-coding RNA [Source:HGNC Symbol;Acc:HGNC:49644]
ENSG00000240429	0.0840643	0.298658	0	0	0	0	0.238787	0.344828	0.367371	0.344828	0.163499	0.344828				processed_pseudogene	LRR binding FLII interacting protein 1 pseudogene 1 [Source:HGNC Symbol;Acc:HGNC:32937]
ENSG00000240441	0	1.20163	0.454176	0.400538	0	0	0	1	0.411426	1	0	0	RPL17P38	100271417	ribosomal protein L17 pseudogene 38	processed_pseudogene	ribosomal protein L17 pseudogene 38 [Source:HGNC Symbol;Acc:HGNC:36219]
ENSG00000240445	2.40054	2.64847	2.76129	2.69822	2.84398	2.81762	2.7137	2.57046	2.89918	2.66903	2.72247	2.49825	FOXO3B	2310	forkhead box O3B	protein_coding	forkhead box O3B [Source:HGNC Symbol;Acc:HGNC:3822]
ENSG00000240449	0.378512	0	0	0.367371	0	0	0.910733	0	0	0	0	1.49057				lncRNA	REPIN1 antisense RNA 1 [Source:HGNC Symbol;Acc:HGNC:41201]
ENSG00000240463	0.536053	0	0	0.526069	0	1.20789	0	0.739848	0.536053	0.739848	1.20789	0.748461				processed_pseudogene	ribosomal protein S19 pseudogene 3 [Source:HGNC Symbol;Acc:HGNC:23560]
ENSG00000240476	0	0	0	0	0	0	0	0	0	0	0	0	LOC105374003	105374003	uncharacterized LOC105374003	lncRNA	long intergenic non-protein coding RNA 973 [Source:HGNC Symbol;Acc:HGNC:48868]
ENSG00000240477	0	0	0	0.275007	0	0	0	0	0	0	0	0				processed_pseudogene	EIF3J pseudogene 2 [Source:HGNC Symbol;Acc:HGNC:56558]
ENSG00000240489	1.71809	1.7137	1.96347	1.94486	2.06695	1.45418	1.51602	1.63691	1.62761	1.37851	1.85599	1.52105				processed_pseudogene	SET pseudogene 14 [Source:HGNC Symbol;Acc:HGNC:42933]
ENSG00000240498	1.42761	1.10434	1.5008	1.10434	1.4957	1.24489	0.918386	1.42223	1.29278	1.22651	1.48027	1.42761	CDKN2B-AS1	100048912	CDKN2B antisense RNA 1	lncRNA	CDKN2B antisense RNA 1 [Source:HGNC Symbol;Acc:HGNC:34341]
ENSG00000240499	0	0	0	0.807355	0	0	1.0635	1.09761	0	0	0	0				lncRNA	novel transcript, antisense to CADPS2
ENSG00000240509	3.16832	3.48414	3.57046	2.62761	3.97911	3.29425	3.74416	3.78031	3.69822	4.06005	3.22959	4.01881	RPL34P18	100271003	ribosomal protein L34 pseudogene 18	processed_pseudogene	ribosomal protein L34 pseudogene 18 [Source:HGNC Symbol;Acc:HGNC:35968]
ENSG00000240531	0	0	0	0	0	0	0	0	0	0	0	0	RPL21P123	100271448	ribosomal protein L21 pseudogene 123	transcribed_processed_pseudogene	ribosomal protein L21 pseudogene 123 [Source:HGNC Symbol;Acc:HGNC:35691]
ENSG00000240540	0	0	0	0.163499	0	0	0	0	0	0	0	0	RPL3P9	100128963	ribosomal protein L3 pseudogene 9	processed_pseudogene	ribosomal protein L3 pseudogene 9 [Source:HGNC Symbol;Acc:HGNC:36839]
ENSG00000240563	2.17951	3.46858	3.17473	2.43563	2.30159	2.75916	3.38543	3.25248	3.26003	3.15866	3.19377	3.35614	L1TD1	54596	LINE1 type transposase domain containing 1	protein_coding	LINE1 type transposase domain containing 1 [Source:HGNC Symbol;Acc:HGNC:25595]
ENSG00000240583	0.201634	0.250962	0	0	0.111031	0.189034	0.201634	0	0.137504	0.367371	0.0703893	0.286881	AQP1	358	aquaporin 1 (Colton blood group)	protein_coding	aquaporin 1 (Colton blood group) [Source:HGNC Symbol;Acc:HGNC:633]
ENSG00000240591	0	0	0	0	0.124328	0.238787	0	0.124328	0	0	0.0840643	0.124328				lncRNA	novel transcript
ENSG00000240602	0	0	0	0	0	0	0	0	0	0	0	0				transcribed_unprocessed_pseudogene	arylacetamide deacetylase pseudogene 1 [Source:HGNC Symbol;Acc:HGNC:50305]
ENSG00000240616	0.704872	1.24489	0.298658	0.495695	0.400538	0.378512	1.16993	0.963474	0.704872	0.400538	0.505891	0.713696	RPS6P25	729389	ribosomal protein S6 pseudogene 25	processed_pseudogene	ribosomal protein S6 pseudogene 25 [Source:HGNC Symbol;Acc:HGNC:35948]
ENSG00000240622	0	0	0	0	0	0.400538	0	0	0	0	0	0				processed_pseudogene	ribosomal protein L7 pseudogene 15 [Source:HGNC Symbol;Acc:HGNC:36740]
ENSG00000240634	0	0	0	0	0	0	0	0	0.298658	0	0.298658	0				processed_pseudogene	ribosomal protein S15a (RPS15A) pseudogene
ENSG00000240652	0	0.910733	0	0	0	0	0	1.01436	0	0	0	0				processed_pseudogene	ribosomal protein, large, P2 (RPLP2) pseudogene
ENSG00000240654	0	0	0	0	0	0	0	0.263034	0	0	0	0	C1QTNF9	338872	C1q and TNF related 9	protein_coding	C1q and TNF related 9 [Source:HGNC Symbol;Acc:HGNC:28732]
ENSG00000240661	0	0	0	0	0	0	0	0	0	0	0	0				transcribed_unitary_pseudogene	butyrophilin like 12, pseudogene [Source:HGNC Symbol;Acc:HGNC:52935]
ENSG00000240668	0	0.163499	0	0	0	0	0	0.189034	0	0	0	0	KRT8P36	100418748	keratin 8 pseudogene 36	processed_pseudogene	keratin 8 pseudogene 36 [Source:HGNC Symbol;Acc:HGNC:39870]
ENSG00000240674	0	0	0	0	0	0	0	0	0	0	0.823749	0	RPL21P51	100271169	ribosomal protein L21 pseudogene 51	processed_pseudogene	ribosomal protein L21 pseudogene 51 [Source:HGNC Symbol;Acc:HGNC:36081]
ENSG00000240682	5.29057	5.10978	5.44195	5.45779	5.33878	5.31397	5.06867	5.22689	5.2724	5.08619	5.04614	4.75809	ISY1	57461	ISY1 splicing factor homolog	protein_coding	ISY1 splicing factor homolog [Source:HGNC Symbol;Acc:HGNC:29201]
ENSG00000240694	5.92624	6.00023	6.25418	6.38353	6.36755	6.21062	6.37313	6.455	6.36475	6.32301	6.57894	6.33949	PNMA2	10687	PNMA family member 2	protein_coding	PNMA family member 2 [Source:HGNC Symbol;Acc:HGNC:9159]
ENSG00000240695	0	0	0	0	0	0.389567	0	0	0	0.411426	0.713696	0.411426				processed_pseudogene	DNAJC8 pseudogene 2 [Source:HGNC Symbol;Acc:HGNC:56540]
ENSG00000240710	0	0	0	0	0	0	0	0	0	0	0	0				lncRNA	novel transcript
ENSG00000240720	0.0976108	0.0840643	0.0976108	0	0	0.111031	0	0	0	0	0	0	LRRD1	401387	leucine rich repeats and death domain containing 1	protein_coding	leucine rich repeats and death domain containing 1 [Source:HGNC Symbol;Acc:HGNC:34300]
ENSG00000240729	0	0	0	0	0	0	0	0	0	0	0.475085	0	RPL21P60	100271175	ribosomal protein L21 pseudogene 60	processed_pseudogene	ribosomal protein L21 pseudogene 60 [Source:HGNC Symbol;Acc:HGNC:36044]
ENSG00000240731	2.13093	1.28688	2.56803	0.632268	1.81147	0.871844	0.85599	1.41684	1.42761	1.80735	2.09424	1.83188				lncRNA	novel transcript
ENSG00000240739	0	0	0	0	0	0	1.72683	0	0	0	0	0	RPS20P28	100271560	ribosomal protein S20 pseudogene 28	unprocessed_pseudogene	ribosomal protein S20 (RPS20) pseudogene
ENSG00000240747	0	0	0	0	0	0	0	0	0	0	0	0	KRBOX1	100506243	KRAB box domain containing 1	protein_coding	KRAB box domain containing 1 [Source:HGNC Symbol;Acc:HGNC:38708]
ENSG00000240750	0	1.1177	0	0	0	0	0	0	0	0	0	0	RN7SL559P	106481849	RNA, 7SL, cytoplasmic 559, pseudogene	misc_RNA	RNA, 7SL, cytoplasmic 559, pseudogene [Source:HGNC Symbol;Acc:HGNC:46575]
ENSG00000240755	1.95977	1.81558	1.51096	1.7137	1.4957	0	0.678072	0	0	1.72683	0.15056	1.87578				processed_pseudogene	endoplasmic reticulum lectin 1 pseudogene 1 [Source:HGNC Symbol;Acc:HGNC:38012]
ENSG00000240758	1.68706	2.01078	0	0.731183	0.918386	1.4957	0.918386	0.970854	0.695994	0	0.695994	1.02857				lncRNA	HILPDA antisense RNA 1 [Source:HGNC Symbol;Acc:HGNC:55641]
ENSG00000240759	0	0	0	0	1.5656	0	0	0	0	0	0	0				processed_pseudogene	ribosomal protein S27 pseudogene 21 [Source:HGNC Symbol;Acc:HGNC:35826]
ENSG00000240761	0	0	0	0	0	0	0	0	0	0	0	0				processed_pseudogene	phosphatidylinositol glycan anchor biosynthesis, class Y (PIGY) pseudogene
ENSG00000240764	0.0703893	0	0.137504	0	0	0.176323	0.505891	0.650765	0.565597	0.799087	0.613532	0.432959	PCDHGC5	56097	protocadherin gamma subfamily C, 5	protein_coding	protocadherin gamma subfamily C, 5 [Source:HGNC Symbol;Acc:HGNC:8718]
ENSG00000240771	4.70984	4.59395	5.00225	5.0343	5.0387	4.68706	4.83845	4.71039	5.03694	4.99458	4.8802	5.15785	ARHGEF25	115557	Rho guanine nucleotide exchange factor 25	protein_coding	Rho guanine nucleotide exchange factor 25 [Source:HGNC Symbol;Acc:HGNC:30275]
ENSG00000240790	0	0	0	0	0	0	0	0	0	0	0	0	SND1-DT	121832805	SND1 divergent transcript	lncRNA	SND1 divergent transcript [Source:HGNC Symbol;Acc:HGNC:55639]
ENSG00000240792	0	0	0	0	0	0	0	0	0	0	0	0				lncRNA	novel transcript
ENSG00000240801	0	0	0	0	0	0	0	0.910733	0	0	0	0				lncRNA	novel transcript, 3' overlapping ncRNA IGF2
ENSG00000240808	0	1.15704	0	0	0	0	0	0	0	0	0	0	RPL34P24	100271309	ribosomal protein L34 pseudogene 24	processed_pseudogene	ribosomal protein L34 (RPL34) pseudogene
ENSG00000240809	0	0	0.15056	0	0	0	0	0.201634	0	0	0	0	CAP1P1	401076	CAP1 pseudogene 1	processed_pseudogene	CAP1 pseudogene 1 [Source:HGNC Symbol;Acc:HGNC:31134]
ENSG00000240821	0.378512	0	0	0	0.536053	0.895303	0.526069	0.918386	0.669027	0.536053	0.669027	0.536053	RPL9P25	654350	ribosomal protein L9 pseudogene 25	processed_pseudogene	ribosomal protein L9 pseudogene 25 [Source:HGNC Symbol;Acc:HGNC:36112]
ENSG00000240823	1.07039	0	1.13093	2.07039	0	1.40599	1.32769	0	0	0	0	1.40599	RN7SL23P	106480482	RNA, 7SL, cytoplasmic 23, pseudogene	misc_RNA	RNA, 7SL, cytoplasmic 23, pseudogene [Source:HGNC Symbol;Acc:HGNC:46039]
ENSG00000240849	4.20006	4.17473	4.32265	4.34341	4.47832	4.22342	4.32337	4.47832	4.44758	4.38059	4.48414	4.37851	PEDS1	387521	plasmanylethanolamine desaturase 1	protein_coding	plasmanylethanolamine desaturase 1 [Source:HGNC Symbol;Acc:HGNC:16735]
ENSG00000240854	0	0	0	0	0	0.201634	0	0	0.15056	0	0.15056	0	PSMC2P1	729674	PSMC2 pseudogene 1	processed_pseudogene	PSMC2 pseudogene 1 [Source:HGNC Symbol;Acc:HGNC:54571]
ENSG00000240857	4.48607	3.8846	4.30451	4.21801	4.06781	4.19219	4.0993	4.11103	4.12681	4.34056	4.16993	4.21257	RDH14	57665	retinol dehydrogenase 14	protein_coding	retinol dehydrogenase 14 [Source:HGNC Symbol;Acc:HGNC:19979]
ENSG00000240859	0.286881	0.201634	0.575312	0.454176	0.669027	0.389567	0.321928	0.411426	0.286881	0.111031	0.286881	0.111031	LINC03014	100507642	long intergenic non-protein coding RNA 3014	lncRNA	long intergenic non-protein coding RNA 3014 [Source:HGNC Symbol;Acc:HGNC:56142]
ENSG00000240861	0	0	0	0	0	0	0	0	0	0	0	0	RPS10P23	645713	ribosomal protein S10 pseudogene 23	processed_pseudogene	ribosomal protein S10 (RPS10) pseudogene
ENSG00000240871	0	0	0	0.356144	0	0	1.8679	1.87184	1.91839	2.04963	2.30743	2.19219	KRTAP4-7	100132476	keratin associated protein 4-7	protein_coding	keratin associated protein 4-7 [Source:HGNC Symbol;Acc:HGNC:18898]
ENSG00000240875	0.298658	0.485427	0.275007	0.411426	0.495695	0.464668	0.910733	0.604071	0.464668	0.238787	0.62293	0.815575	LINC00886	730091	long intergenic non-protein coding RNA 886	lncRNA	long intergenic non-protein coding RNA 886 [Source:HGNC Symbol;Acc:HGNC:48572]
ENSG00000240877	0	0	1.0072	0	0	1.25701	0	0	0.956057	0	0.910733	0	RN7SL521P	106479413	RNA, 7SL, cytoplasmic 521, pseudogene	misc_RNA	RNA, 7SL, cytoplasmic 521, pseudogene [Source:HGNC Symbol;Acc:HGNC:46537]
ENSG00000240889	0.214125	0.62293	0	0.400538	0.163499	0	0.321928	0.454176	0.575312	0.807355	0	0.163499	NDUFB2-AS1	100134713	NDUFB2 antisense RNA 1	lncRNA	NDUFB2 antisense RNA 1 [Source:HGNC Symbol;Acc:HGNC:40396]
ENSG00000240890	0	0	0	0.15056	0	0	0.124328	0	0	0	0	0	G2E3P1	100130550	G2E3 pseudogene 1	processed_pseudogene	G2E3 pseudogene 1 [Source:HGNC Symbol;Acc:HGNC:56525]
ENSG00000240891	0.137504	0.0840643	0.0976108	0.0840643	0.0285692	0.124328	0.163499	0.163499	0.124328	0.0976108	0.111031	0	PLCXD2	257068	phosphatidylinositol specific phospholipase C X domain containing 2	protein_coding	phosphatidylinositol specific phospholipase C X domain containing 2 [Source:HGNC Symbol;Acc:HGNC:26462]
ENSG00000240898	0	0	0	0	0.659925	0	0	0	0	0	0	0	RPL21P125	100129685	ribosomal protein L21 pseudogene 125	processed_pseudogene	ribosomal protein L21 pseudogene 125 [Source:HGNC Symbol;Acc:HGNC:36039]
ENSG00000240914	0	1.07039	0.695994	0	0	0	0	0	0.641546	0	0	0				processed_pseudogene	ribosomal protein L15 pseudogene 2 [Source:HGNC Symbol;Acc:HGNC:19803]
ENSG00000240919	0	0	0	0	0	0	0	0	0	0	0.475085	0				processed_pseudogene	ribosomal protein L21 pseudogene 79 [Source:HGNC Symbol;Acc:HGNC:36931]
ENSG00000240922	0	0	0	0.389567	0	0	0	0	0	0	0	0	LSAMP-AS1	101926903	LSAMP antisense RNA 1	lncRNA	LSAMP antisense RNA 1 [Source:HGNC Symbol;Acc:HGNC:40350]
ENSG00000240935	0	0	0	0	0	0	0	0.214125	0.124328	0	0	0				transcribed_unprocessed_pseudogene	plasminogen like A (pseudogene) [Source:HGNC Symbol;Acc:HGNC:9074]
ENSG00000240950	0	0	0	0.321928	0	0	0	1.36177	0.604071	0.485427	0	0.485427	RPL8P3	100270854	ribosomal protein L8 pseudogene 3	processed_pseudogene	ribosomal protein L8 pseudogene 3 [Source:HGNC Symbol;Acc:HGNC:36407]
ENSG00000240954	1.98185	1.83592	2.09085	1.36737	1.80323	1.59455	0.863938	1.21412	1.66448	1	1.0635	2.10769	RPL4P1	650808	ribosomal protein L4 pseudogene 1	processed_pseudogene	ribosomal protein L4 pseudogene 1 [Source:HGNC Symbol;Acc:HGNC:23551]
ENSG00000240964	0	0	0	0	0	0	0	0	0	0	0.978196	0	RN7SL751P	106479495	RNA, 7SL, cytoplasmic 751, pseudogene	misc_RNA	RNA, 7SL, cytoplasmic 751, pseudogene [Source:HGNC Symbol;Acc:HGNC:46767]
ENSG00000240972	10.435	10.5074	10.4394	10.3417	10.5809	10.1284	10.1541	10.3821	10.4078	10.5611	10.4442	10.2592	MIF	4282	macrophage migration inhibitory factor	protein_coding	macrophage migration inhibitory factor [Source:HGNC Symbol;Acc:HGNC:7097]
ENSG00000240990	0.641546	0	0	0	0	0	0	0	0	0	0	0	HOXA11-AS	221883	HOXA11 antisense RNA	lncRNA	HOXA11 antisense RNA [Source:HGNC Symbol;Acc:HGNC:24957]
ENSG00000240991	0	0	0	0	0	0.659925	0	0	0	0	0	0	RPL23AP67	100271622	ribosomal protein L23a pseudogene 67	processed_pseudogene	ribosomal protein L23a pseudogene 67 [Source:HGNC Symbol;Acc:HGNC:36658]
ENSG00000240996	0	0	0.344828	0	0	0	0	0	0	0	0	0				lncRNA	novel transcript
ENSG00000241007	0	0	0	0	0	0	0	0	0.163499	0	0	0	SEPTIN7P6	100418720	septin 7 pseudogene 6	processed_pseudogene	septin 7 pseudogene 6 [Source:HGNC Symbol;Acc:HGNC:38042]
ENSG00000241014	0.454176	0.201634	0.389567	0.495695	0.0285692	0	0	0.238787	0.189034	0.895303	0.263034	0.773996	GPR199P	653160	G protein-coupled receptor 199, pseudogene	transcribed_unitary_pseudogene	G protein-coupled receptor 199, pseudogene [Source:HGNC Symbol;Acc:HGNC:55170]
ENSG00000241015	2.65992	2.47768	2.53605	1.95977	2.5435	2.63227	1.67807	2.57531	2.68032	2.11437	2.69153	2.72028	TPM3P9	147804	tropomyosin 3 pseudogene 9	transcribed_processed_pseudogene	tropomyosin 3 pseudogene 9 [Source:HGNC Symbol;Acc:HGNC:44142]
ENSG00000241020	1.01436	1.85599	2.72901	1.49057	2.72465	0	2.65076	1.32193	2.1635	2.55336	2.63459	1.5509	RPL32P24	100271489	ribosomal protein L32 pseudogene 24	processed_pseudogene	ribosomal protein L32 pseudogene 24 [Source:HGNC Symbol;Acc:HGNC:36722]
ENSG00000241030	0	0	0	0	0.713696	0	0	0	0.516015	0	0	0				processed_pseudogene	ribosomal protein L29 pseudogene 24 [Source:HGNC Symbol;Acc:HGNC:35616]
ENSG00000241045	0	0	0	0	0	0	0	0	0	0	0	0	RPL7P43	100271224	ribosomal protein L7 pseudogene 43	processed_pseudogene	ribosomal protein L7 pseudogene 43 [Source:HGNC Symbol;Acc:HGNC:36441]
ENSG00000241057	0	0	0	0	0	0	0.0143553	0.536053	0	0	0.286881	0				transcribed_unprocessed_pseudogene	RAS p21 protein activator 4 (RASA4) pseudogene
ENSG00000241058	2.54597	2.48543	2.40327	2.56071	2.53605	2.42492	2.03914	2.27501	2.12433	2.14731	2.43563	2.33342	NSUN6	221078	NOP2/Sun RNA methyltransferase 6	protein_coding	NOP2/Sun RNA methyltransferase 6 [Source:HGNC Symbol;Acc:HGNC:23529]
ENSG00000241061	2.06695	1.85997	2.11437	1.20163	2.10434	1.54102	2.45943	1.91839	1.80735	2.48285	2.83794	2.66448	RPL5P1	647436	ribosomal protein L5 pseudogene 1	processed_pseudogene	ribosomal protein L5 pseudogene 1 [Source:HGNC Symbol;Acc:HGNC:10361]
ENSG00000241069	3.6565	1.87971	0	0	2.49313	0	0	0	0	2.68032	0.970854	0				transcribed_processed_pseudogene	ribosomal protein L39 (RPL39) pseudogene
ENSG00000241081	1.48027	1.33342	0	0.659925	0.918386	0.910733	0.887525	1.46467	0	1.46467	0	0.925999	RPL22P2	326292	ribosomal protein L22 pseudogene 2	processed_pseudogene	ribosomal protein L22 pseudogene 2 [Source:HGNC Symbol;Acc:HGNC:19794]
ENSG00000241095	0	0	0.333424	0	0.250962	0	0.189034	0	0.124328	0.189034	0	0				processed_pseudogene	cytochrome P450 family 51 subfamily A member 1 pseudogene 1 [Source:HGNC Symbol;Acc:HGNC:20245]
ENSG00000241106	0	0.495695	0.163499	0	0.226509	0.545968	0.214125	0.214125	0	0.575312	0	0.226509	HLA-DOB	3112	major histocompatibility complex, class II, DO beta	protein_coding	major histocompatibility complex, class II, DO beta [Source:HGNC Symbol;Acc:HGNC:4937]
ENSG00000241111	0	0.163499	0	0.0565835	0.0426443	0	0.163499	0.0840643	0.0840643	0	0.0840643	0	PRICKLE2-AS1	100652759	PRICKLE2 antisense RNA 1	lncRNA	PRICKLE2 antisense RNA 1 [Source:NCBI gene (formerly Entrezgene);Acc:100652759]
ENSG00000241112	0	0	0	0	0	0	0.748461	0.765535	0.555816	0	0.545968	0				processed_pseudogene	ribosomal protein L29 pseudogene 14 [Source:HGNC Symbol;Acc:HGNC:36687]
ENSG00000241120	1.99277	0	0	0	0	0	0	0	0	0	0	0	HMGN1P8	100874431	high mobility group nucleosome binding domain 1 pseudogene 8	processed_pseudogene	high mobility group nucleosome binding domain 1 pseudogene 8 [Source:HGNC Symbol;Acc:HGNC:39351]
ENSG00000241123	0	0	0	0	0.250962	0	0.250962	0	0	0	0	0	KRTAP10-5	386680	keratin associated protein 10-5	protein_coding	keratin associated protein 10-5 [Source:HGNC Symbol;Acc:HGNC:22969]
ENSG00000241127	4.86839	5.13299	4.91552	4.96023	4.99774	4.98413	4.5373	4.95233	4.94205	5.00988	5.01346	4.99367	YAE1	57002	YAE1 maturation factor of ABCE1	protein_coding	YAE1 maturation factor of ABCE1 [Source:HGNC Symbol;Acc:HGNC:24857]
ENSG00000241143	0	0	0	0	0	0	0	0	0	0	0	0				transcribed_processed_pseudogene	ribosomal protein L32 pseudogene 9 [Source:HGNC Symbol;Acc:HGNC:35481]
ENSG00000241151	0	0.823749	0	0	0	0	0	0	0.669027	0.536053	0	0.536053				lncRNA	long intergenic non-protein coding RNA 2066 [Source:HGNC Symbol;Acc:HGNC:52911]
ENSG00000241155	0	0.432959	0	0	0.485427	0	0	0	0	0	0	0	ARHGAP31-AS1	100874246	ARHGAP31 antisense RNA 1	lncRNA	ARHGAP31 antisense RNA 1 [Source:HGNC Symbol;Acc:HGNC:41235]
ENSG00000241163	1.14405	0.895303	1.04963	1.07724	0.847997	0.910733	1.1635	0.978196	0.925999	0.790772	0.62293	1.57531	LINC00877	285286	long intergenic non-protein coding RNA 877	lncRNA	long intergenic non-protein coding RNA 877 [Source:HGNC Symbol;Acc:HGNC:27706]
ENSG00000241168	0	0	0.111031	0	0	0	0	0	0	0	0	0				lncRNA	novel transcript
ENSG00000241170	0.31034	1.31615	0	0.650765	0	0	0.432959	0	0	0	1.08406	0.411426				transcribed_processed_pseudogene	ribosomal protein L31 pseudogene 46 [Source:HGNC Symbol;Acc:HGNC:35559]
ENSG00000241180	1.88753	2.50335	1.18903	1.82375	1.28096	1.53107	1.25096	1.66903	1.09085	1.08406	2.52105	2.67129				lncRNA	novel transcript
ENSG00000241186	0	0	0	0	0	0	0.137504	0	0	0	0	0	TDGF1	6997	teratocarcinoma-derived growth factor 1	protein_coding	teratocarcinoma-derived growth factor 1 [Source:HGNC Symbol;Acc:HGNC:11701]
ENSG00000241213	0	0	0	0	0	0	0	0	0	0	0	0	LINC02024	105374057	long intergenic non-protein coding RNA 2024	lncRNA	long intergenic non-protein coding RNA 2024 [Source:HGNC Symbol;Acc:HGNC:52859]
ENSG00000241217	0	1.1177	1.0072	0	1.24489	1.25701	0	1.23879	0	1.23266	0.910733	1.26303	RN7SL809P	106479516	RNA, 7SL, cytoplasmic 809, pseudogene	misc_RNA	RNA, 7SL, cytoplasmic 809, pseudogene [Source:HGNC Symbol;Acc:HGNC:46825]
ENSG00000241229	0	0	0	0	0	0	0	0	0	0	0	0	RN7SL443P	106480510	RNA, 7SL, cytoplasmic 443, pseudogene	misc_RNA	RNA, 7SL, cytoplasmic 443, pseudogene [Source:HGNC Symbol;Acc:HGNC:46459]
ENSG00000241241	0.298658	0	0	0	0	0	0	0	0	0	0	0	KRTAP4-16	85354	keratin associated protein 4-16	protein_coding	keratin associated protein 4-16 [Source:HGNC Symbol;Acc:HGNC:18921]
ENSG00000241255	0	0	1.72247	0	0	0	0	0	0.613532	0	0	1.37295				processed_pseudogene	ribosomal protein S24 (RPS24) pseudogene
ENSG00000241258	4.78869	4.81147	4.92932	4.92505	5.0027	4.80219	4.66505	4.76394	4.81711	4.61471	4.76871	4.83592	CRCP	27297	CGRP receptor component	protein_coding	CGRP receptor component [Source:HGNC Symbol;Acc:HGNC:17888]
ENSG00000241269	0.367371	0	0.400538	0	0	0.516015	0.903038	0.526069	0	0	0.367371	0				lncRNA	novel transcript
ENSG00000241280	0.0976108	0.124328	0	0	0	0.137504	0.15056	0.15056	0.275007	0	0.189034	0.275007				lncRNA	novel transcript
ENSG00000241282	0	0	0	0	0	0	0	0	0	0	0.765535	1.07724				processed_pseudogene	ribosomal protein L34 pseudogene 33 [Source:HGNC Symbol;Acc:HGNC:36666]
ENSG00000241288	0.176323	0.124328	0.321928	0.432959	0.713696	0.807355	1.02857	0.422233	0.604071	0.226509	0.526069	0.713696	LINC02614	101927056	long intergenic non-protein coding RNA 2614	lncRNA	long intergenic non-protein coding RNA 2614 [Source:HGNC Symbol;Acc:HGNC:54072]
ENSG00000241293	0	0	0.263034	0.226509	0	0.176323	0.189034	0.189034	0.124328	0.189034	0	0	PPATP1	100289640	phosphoribosyl pyrophosphate amidotransferase pseudogene 1	processed_pseudogene	phosphoribosyl pyrophosphate amidotransferase pseudogene 1 [Source:HGNC Symbol;Acc:HGNC:9239]
ENSG00000241305	0	0	0	0	0	0	0	0	0	0	0	0				processed_pseudogene	actin gamma 1 pseudogene 13 [Source:HGNC Symbol;Acc:HGNC:49058]
ENSG00000241313	0.31034	0.263034	0.226509	0.298658	0.31034	0	0.163499	0.432959	0.298658	0.163499	0.389567	0.443607	WWTR1-AS1	100128025	WWTR1 antisense RNA 1	lncRNA	WWTR1 antisense RNA 1 [Source:HGNC Symbol;Acc:HGNC:41035]
ENSG00000241316	0	0.0565835	0.176323	0.286881	0.124328	0	0.189034	0	0	0	0.275007	0.124328	SUCLG2-DT	101927111	SUCLG2 divergent transcript	lncRNA	SUCLG2 divergent transcript [Source:HGNC Symbol;Acc:HGNC:49643]
ENSG00000241318	0	0.275007	0	0	0	0	0.31034	0	0	0	0	0				processed_pseudogene	WD repeat domain 82 pseudogene 2 [Source:HGNC Symbol;Acc:HGNC:33513]
ENSG00000241322	0.124328	0	0	0	0.555816	0	0	0.0285692	0.0426443	0	0.0703893	0.0840643	FBXW10B	374286	F-box and WD repeat domain containing 10B	protein_coding	F-box and WD repeat domain containing 10B [Source:HGNC Symbol;Acc:HGNC:14379]
ENSG00000241326	0.238787	0.163499	0	0	1.04963	0.298658	0.454176	0	0.704872	0	0	0				lncRNA	novel transcript
ENSG00000241343	10.1529	10.1194	10.1087	10.1229	10.1517	10.188	10.1706	10.1834	10.2239	10.295	10.2529	10.4	RPL36A	6173	ribosomal protein L36a	protein_coding	ribosomal protein L36a [Source:HGNC Symbol;Acc:HGNC:10359]
ENSG00000241352	0	0	0	0	0	0	0	0	0	0	0	0	RPS6P1	440086	ribosomal protein S6 pseudogene 1	processed_pseudogene	ribosomal protein S6 (RPS6) pseudogene
ENSG00000241354	0	0.773996	0	0	0	0	0.847997	0	0	0	0	0	RPS15AP4	654371	ribosomal protein S15a pseudogene 4	processed_pseudogene	ribosomal protein S15a (RPS15A) pseudogene
ENSG00000241357	0	0	0	0	0	0	0	0	0	0	0	0				lncRNA	novel transcript
ENSG00000241360	4.98868	5.35262	5.23802	5.2502	5.39438	4.86938	4.80116	4.95093	5.15543	5.13011	5.21101	4.9279	PDXP	57026	pyridoxal phosphatase	protein_coding	pyridoxal phosphatase [Source:HGNC Symbol;Acc:HGNC:30259]
ENSG00000241361	0	0	0	0	0	0	0	0	0	0.176323	0	0				transcribed_unprocessed_pseudogene	SLC25A24 pseudogene 1 [Source:HGNC Symbol;Acc:HGNC:48933]
ENSG00000241362	0	0	0	0	0	0	0	0	0	1.81967	0	0				processed_pseudogene	ribosomal protein L36a pseudogene 43 [Source:HGNC Symbol;Acc:HGNC:36791]
ENSG00000241369	0	0	0	0	0	0	0	0	0	0	0	0	LINC01192	647107	long intergenic non-protein coding RNA 1192	lncRNA	long intergenic non-protein coding RNA 1192 [Source:HGNC Symbol;Acc:HGNC:37197]
ENSG00000241370	6.05897	6.09614	5.97888	5.91719	6.04045	6.11333	5.84122	6.09614	5.70487	6.21082	6.17752	5.70819	RPP21	79897	ribonuclease P/MRP subunit p21	protein_coding	ribonuclease P/MRP subunit p21 [Source:HGNC Symbol;Acc:HGNC:21300]
ENSG00000241399	1.63691	1.23266	1.35614	1.12433	0.948601	0.956057	1.67356	1.77821	1.86394	1.82782	1.5509	1.93357	CD302	9936	CD302 molecule	protein_coding	CD302 molecule [Source:HGNC Symbol;Acc:HGNC:30843]
ENSG00000241404	2.20789	2.58736	2.47768	2.1177	2.78241	1.80323	2.46467	2.73985	2.1635	2.64847	2.41414	2.20789	EGFL8	80864	EGF like domain multiple 8	protein_coding	EGF like domain multiple 8 [Source:HGNC Symbol;Acc:HGNC:13944]
ENSG00000241413	0	0	0	0	0	0	0	0	0	0	0.918386	0	RN7SL441P	106479383	RNA, 7SL, cytoplasmic 441, pseudogene	misc_RNA	RNA, 7SL, cytoplasmic 441, pseudogene [Source:HGNC Symbol;Acc:HGNC:46457]
ENSG00000241418	0	0	0	0	0	0	0	0	0	0	0	0				processed_pseudogene	MAPK regulated corepressor interacting protein 2 pseudogene 1 [Source:HGNC Symbol;Acc:HGNC:49629]
ENSG00000241431	0	0	1.04264	0	1.26903	0	0	0	0	0	1.02857	0	RPL37P6	346950	ribosomal protein L37 pseudogene 6	transcribed_processed_pseudogene	ribosomal protein L37 pseudogene 6 [Source:HGNC Symbol;Acc:HGNC:31080]
ENSG00000241434	2.25701	0	2.53854	0	0	3.40599	2.51349	0	0	0	1.57046	0				transcribed_processed_pseudogene	ribosomal protein L39 (RPL39) pseudogene
ENSG00000241439	0	0	0	0	0	0	0	0	0	0	0	1.50589				processed_pseudogene	FBRSL1 pseudogene 1 [Source:HGNC Symbol;Acc:HGNC:56500]
ENSG00000241458	0	0	0	0	0	0	0	0	0	0	0	0	RPL7P19	100270853	ribosomal protein L7 pseudogene 19	processed_pseudogene	ribosomal protein L7 pseudogene 19 [Source:HGNC Symbol;Acc:HGNC:36268]
ENSG00000241464	0	0	0	0	0	0	0	0	0	0	0	0				processed_pseudogene	ribosomal protein L39 pseudogene 38 [Source:HGNC Symbol;Acc:HGNC:36935]
ENSG00000241468	10.0386	9.83284	9.79092	9.9694	9.7922	9.86964	9.84789	9.80046	9.86953	9.95497	10.0022	9.78128	ATP5MF	9551	ATP synthase membrane subunit f	protein_coding	ATP synthase membrane subunit f [Source:HGNC Symbol;Acc:HGNC:848]
ENSG00000241472	1.13093	0.871844	0.536053	1	0.925999	1.57046	0.799087	1.15704	0.659925	1.44361	1.21412	1.20789	PTPRG-AS1	100506994	PTPRG antisense RNA 1	lncRNA	PTPRG antisense RNA 1 [Source:HGNC Symbol;Acc:HGNC:44638]
ENSG00000241476	0	0.650765	0.214125	0.15056	0	0.111031	0	0.263034	0.15056	0.15056	0	0.321928	SSX2	6757	SSX family member 2	protein_coding	SSX family member 2 [Source:HGNC Symbol;Acc:HGNC:11336]
ENSG00000241478	0.0976108	0	0.111031	0	0	0	0	0	0	0	0	0				processed_pseudogene	heat shock protein family A (Hsp70) member 8 pseudogene 9 [Source:HGNC Symbol;Acc:HGNC:44924]
ENSG00000241484	0.632268	0.15056	0.263034	0.124328	0	0.555816	0	0	0	0	0.238787	0	ARHGAP8	23779	Rho GTPase activating protein 8	protein_coding	Rho GTPase activating protein 8 [Source:HGNC Symbol;Acc:HGNC:677]
ENSG00000241489	0.731183	0.887525	0.545968	0.321928	0.903038	0.831877	2	1.46467	1.96347	0.389567	2.06005	1.58496				protein_coding	novel protein
ENSG00000241490	0	0	0	0	0.0840643	0	0	0	0	0	0	0				lncRNA	novel transcript, antisense to ZNF80
ENSG00000241494	0.545968	0	0.584963	0	0	0	0	0	0	0.748461	0	0	RPL26P4	283603	ribosomal protein L26 pseudogene 4	processed_pseudogene	ribosomal protein L26-like 1 (RPL26L1) pseudogene
ENSG00000241506	2.88753	3.04963	2.89724	2.71589	3.12102	2.88753	2.90304	3.16027	2.80323	3.22805	3.35473	2.9222	PSMC1P1	151645	proteasome 26S subunit, ATPase 1 pseudogene 1	processed_pseudogene	proteasome 26S subunit, ATPase 1 pseudogene 1 [Source:HGNC Symbol;Acc:HGNC:30147]
ENSG00000241511	0	0.757023	0	0	1.76977	0.83996	1.73118	0	0	0.847997	0	0	RPS15AP24	648729	ribosomal protein S15a pseudogene 24	processed_pseudogene	ribosomal protein S15a pseudogene 24 [Source:HGNC Symbol;Acc:HGNC:36174]
ENSG00000241520	0	0	0	0	0	0	0	0	0	0	0	0				lncRNA	novel transcript
ENSG00000241525	0	0.286881	0	0	0	0	0	0	0	0	0	0	LOC105371430	105371430	uncharacterized LOC105371430	lncRNA	novel transcript, antisense to C17orf97
ENSG00000241527	0	0	0	0	0	0	0	0	0	0	0	0	CA15P1	100996435	CA15 pseudogene 1	unitary_pseudogene	CA15 pseudogene 1 [Source:HGNC Symbol;Acc:HGNC:44364]
ENSG00000241535	0	0	0.422233	0	0	0	0	0	0	0	0	0				processed_pseudogene	chromobox 5 pseudogene 1 [Source:HGNC Symbol;Acc:HGNC:38659]
ENSG00000241544	0.111031	0	0	0.111031	0	0	0	0.356144	0	0.176323	0.238787	0	LINC02029	105374177	long intergenic non-protein coding RNA 2029	lncRNA	long intergenic non-protein coding RNA 2029 [Source:HGNC Symbol;Acc:HGNC:52863]
ENSG00000241547	1.15704	1.04264	1.88753	1.37295	1.15704	1.75702	1.48027	1.15056	1.40054	1.5008	0.847997	1.51602				processed_pseudogene	actin gamma 1 pseudogene 20 [Source:HGNC Symbol;Acc:HGNC:51500]
ENSG00000241549	0.650765	1.01436	1.18903	0.575312	0.31034	1.24489	1.29866	1.75702	0.454176	1.43829	1.23879	1.29866				transcribed_unprocessed_pseudogene	GUSB pseudogene 2 [Source:HGNC Symbol;Acc:HGNC:18792]
ENSG00000241553	7.24622	7.36711	7.25776	7.44062	7.44857	7.31786	7.4245	7.46508	7.46082	7.42215	7.48301	7.24717	ARPC4	10093	actin related protein 2/3 complex subunit 4	protein_coding	actin related protein 2/3 complex subunit 4 [Source:HGNC Symbol;Acc:HGNC:707]
ENSG00000241556	0.505891	0.62293	0	0	0	0.201634	0	0	0	0	0.495695	1.18903				processed_pseudogene	ribosomal protein L29 pseudogene 26 [Source:HGNC Symbol;Acc:HGNC:35717]
ENSG00000241563	0	0	0	0	0	0	0	0	0.505891	0	0.536053	0	CORT	1325	cortistatin	protein_coding	cortistatin [Source:HGNC Symbol;Acc:HGNC:2257]
ENSG00000241571	0.15056	0	0	0	0	0	0	0	0	0	0	0.226509	ATP5F1AP7	442415	ATP synthase F1 subunit alpha pseudogene 7	processed_pseudogene	ATP synthase F1 subunit alpha pseudogene 7 [Source:HGNC Symbol;Acc:HGNC:37665]
ENSG00000241597	0	0	0	0	0	0	0	0	0	0	0	0	RPS9P3	100133054	ribosomal protein S9 pseudogene 3	processed_pseudogene	ribosomal protein S9 (RPS9) pseudogene
ENSG00000241607	0.62293	0.137504	1.28688	0	0	1.08406	0.0285692	0	0	0.454176	0.790772	0				unprocessed_pseudogene	ferritin, heavy polypeptide-like 17 (FTHL17) pseudogene
ENSG00000241612	0	0	0	0	0	0	0	0	0	0	0	0	RPL21P46	645174	ribosomal protein L21 pseudogene 46	processed_pseudogene	ribosomal protein L21 pseudogene 46 [Source:HGNC Symbol;Acc:HGNC:35687]
ENSG00000241621	0	0.111031	0	0	0	0.124328	0.137504	0	0.0840643	0	0	0				unprocessed_pseudogene	GOLGA2 pseudogene 6 [Source:HGNC Symbol;Acc:HGNC:44948]
ENSG00000241627	0.378512	0.378512	0.111031	0.454176	0	0	0.545968	0	0.201634	1.12433	0.545968	0.298658				processed_pseudogene	ubiquilin 4 pseudogene 1 [Source:HGNC Symbol;Acc:HGNC:31133]
ENSG00000241634	1.65992	2.37295	2.79286	1.9222	3.0036	2.04614	2.38128	1.87971	2.19849	2.40599	2.56803	1.40054	RPL13P8	100270928	ribosomal protein L13 pseudogene 8	processed_pseudogene	ribosomal protein L13 pseudogene 8 [Source:HGNC Symbol;Acc:HGNC:35513]
ENSG00000241635	0	0	0	0	0	0	0	0	0	0	0	0	UGT1A1	54658	UDP glucuronosyltransferase family 1 member A1	protein_coding	UDP glucuronosyltransferase family 1 member A1 [Source:HGNC Symbol;Acc:HGNC:12530]
ENSG00000241644	0	0	0	0	0	0	0	0	0	0	0	0	INMT	11185	indolethylamine N-methyltransferase	protein_coding	indolethylamine N-methyltransferase [Source:HGNC Symbol;Acc:HGNC:6069]
ENSG00000241651	0	0	0	0	0	0	0	0	0	0	0.356144	0.516015				processed_pseudogene	ribosomal protein L15 pseudogene 8 [Source:HGNC Symbol;Acc:HGNC:36390]
ENSG00000241671	0	0	0	0	0	0	0	0.545968	0	0	0	0	KIAA1328P1	100418712	KIAA1328 pseudogene 1	processed_pseudogene	KIAA1328 pseudogene 1 [Source:HGNC Symbol;Acc:HGNC:56561]
ENSG00000241680	0	0	0	0	0	0	0	0	0	0	0	0	RPL31P49	100129882	ribosomal protein L31 pseudogene 49	processed_pseudogene	ribosomal protein L31 pseudogene 49 [Source:HGNC Symbol;Acc:HGNC:35909]
ENSG00000241684	0	0	0	0	0	0	0	0	0.0840643	0	0	0	ADAMTS9-AS2	100507098	ADAMTS9 antisense RNA 2	lncRNA	ADAMTS9 antisense RNA 2 [Source:HGNC Symbol;Acc:HGNC:42435]
ENSG00000241685	7.57826	7.49217	7.5562	7.60222	7.6427	7.53434	7.4545	7.56407	7.47776	7.4099	7.53247	7.36098	ARPC1A	10552	actin related protein 2/3 complex subunit 1A	protein_coding	actin related protein 2/3 complex subunit 1A [Source:HGNC Symbol;Acc:HGNC:703]
ENSG00000241690	0	0	0	0	0	0	0	0	0	0	0	0				protein_coding	novel protein
ENSG00000241697	3.7845	3.8166	4.45549	3.45943	3.8268	3.7126	3.20789	3.27501	3.852	4.12763	3.79701	4.05224	TMEFF1	8577	transmembrane protein with EGF like and two follistatin like domains 1	protein_coding	transmembrane protein with EGF like and two follistatin like domains 1 [Source:HGNC Symbol;Acc:HGNC:11866]
ENSG00000241728	0	0.863938	0.464668	0	0	0.731183	0	0	0	0	0	0.62293				lncRNA	novel transcript, sense overlapping C21orf2
ENSG00000241735	0.137504	0.176323	0	0	0	0	0	0.201634	0	0	0	0	FABP5P3	220832	fatty acid binding protein 5 pseudogene 3	transcribed_processed_pseudogene	fatty acid binding protein 5 pseudogene 3 [Source:HGNC Symbol;Acc:HGNC:22573]
ENSG00000241741	2.21723	1.83592	2.07382	2.13422	2.08066	1.81147	2.49057	2.73985	2.72465	1.31615	2.53854	1.98914	RPL7AP30	441034	ribosomal protein L7a pseudogene 30	processed_pseudogene	ribosomal protein L7a pseudogene 30 [Source:HGNC Symbol;Acc:HGNC:35757]
ENSG00000241746	0	0	0	0	0	0	0	0	0.333424	0	0	0	RPL13AP18	402342	ribosomal protein L13a pseudogene 18	processed_pseudogene	ribosomal protein L13a pseudogene 18 [Source:HGNC Symbol;Acc:HGNC:36593]
ENSG00000241749	0.189034	0.495695	0.773996	0.411426	0	0	0.454176	0.604071	0.321928	0.604071	0.739848	0.464668	RPSAP52	204010	ribosomal protein SA pseudogene 52	transcribed_processed_pseudogene	ribosomal protein SA pseudogene 52 [Source:HGNC Symbol;Acc:HGNC:35752]
ENSG00000241754	0	0	0	0	0	0	0	0	0.189034	0	0	0				lncRNA	novel transcript
ENSG00000241764	0.15056	0.124328	0.0565835	0.0976108	0.356144	0	0.0703893	0.214125	0.15056	0.0840643	0.400538	0.0703893	CBLL1-AS1	101927974	CBLL1 antisense RNA 1	lncRNA	CBLL1 antisense RNA 1 [Source:HGNC Symbol;Acc:HGNC:55571]
ENSG00000241765	0	0	0	0	0	0	0	0	0	0	0	1.04963	RPS26P45	100271570	ribosomal protein S26 pseudogene 45	processed_pseudogene	ribosomal protein S26 pseudogene 45 [Source:HGNC Symbol;Acc:HGNC:36944]
ENSG00000241769	0	0	0.286881	0	0.238787	0.298658	0	0.111031	0	0.879706	0	0.400538	EOLA1-DT	100131434	EOLA1 divergent transcript	lncRNA	EOLA1 divergent transcript [Source:HGNC Symbol;Acc:HGNC:44265]
ENSG00000241770	0	0	0	0.831877	0	0	0	0	0	0	0	0				lncRNA	novel transcript
ENSG00000241782	0	0	0	0	0	0	0	0	0	0	0	0	RPL21P95	100271427	ribosomal protein L21 pseudogene 95	processed_pseudogene	ribosomal protein L21 pseudogene 95 [Source:HGNC Symbol;Acc:HGNC:36097]
ENSG00000241785	0	0	0	0	0	0	0	0	0	0	0	0	RN7SL390P	106479366	RNA, 7SL, cytoplasmic 390, pseudogene	misc_RNA	RNA, 7SL, cytoplasmic 390, pseudogene [Source:HGNC Symbol;Acc:HGNC:46406]
ENSG00000241809	0	0.475085	0	0	0	0	0	0	0	0	0	0	RPL17P21	100271151	ribosomal protein L17 pseudogene 21	processed_pseudogene	ribosomal protein L17 pseudogene 21 [Source:HGNC Symbol;Acc:HGNC:36037]
ENSG00000241837	8.65041	8.56041	8.60862	8.57747	8.53473	8.62739	8.38578	8.42995	8.48635	8.57592	8.45787	8.53002	ATP5PO	539	ATP synthase peripheral stalk subunit OSCP	protein_coding	ATP synthase peripheral stalk subunit OSCP [Source:HGNC Symbol;Acc:HGNC:850]
ENSG00000241838	0.176323	0	0	0	0	0	0	0	0	0	0	0				processed_pseudogene	actin, beta (ACTB) pseudogene
ENSG00000241839	2.42223	2.63691	2.61589	2.72465	2.64386	2.53107	2.73769	2.56803	2.62293	2.76129	2.80941	2.80323	PLEKHO2	80301	pleckstrin homology domain containing O2	protein_coding	pleckstrin homology domain containing O2 [Source:HGNC Symbol;Acc:HGNC:30026]
ENSG00000241852	3.21878	3.52607	3.0197	3.08916	3.29572	2.91648	3.45022	3.40327	3.5741	3.51854	3.57531	3.55459	C8orf58	541565	chromosome 8 open reading frame 58	protein_coding	chromosome 8 open reading frame 58 [Source:HGNC Symbol;Acc:HGNC:32233]
ENSG00000241860	1.79077	1.79494	1.75275	1.1635	0.83996	1.96717	1.08406	2.01792	1.48027	1.50589	1.58496	1.72247				lncRNA	novel transcript
ENSG00000241878	4.19771	4.48543	4.21412	4.28836	4.44692	4.21179	4.56682	4.32697	4.40803	4.26228	4.45812	4.20945	PISD	23761	phosphatidylserine decarboxylase	protein_coding	phosphatidylserine decarboxylase [Source:HGNC Symbol;Acc:HGNC:8999]
ENSG00000241879	0	0	0	0	0	0	0	0	0	0	0	0				processed_pseudogene	Kruppel like factor 3 pseudogene 2 [Source:HGNC Symbol;Acc:HGNC:41519]
ENSG00000241886	0.389567	0.485427	0	0.378512	0	0	0.545968	0	0.389567	0	0	0.555816				lncRNA	novel transcript, sense intronic to GK
ENSG00000241889	0.722466	0.356144	0.963474	1.29866	0.9855	1.1635	0.400538	1.70929	1.5509	1.7137	1.73985	1.20789				processed_pseudogene	CTDNEP1 pseudogene 1 [Source:HGNC Symbol;Acc:HGNC:56481]
ENSG00000241932	0	0	0	0	0	0	0	0	0	0	0	0				processed_pseudogene	ribosomal protein L35a pseudogene 34 [Source:HGNC Symbol;Acc:HGNC:36324]
ENSG00000241933	0	0	0	0.0565835	0	0	0	0	0	0	0	0	DENND6A-DT	101929159	DENND6A divergent transcript	lncRNA	DENND6A divergent transcript [Source:HGNC Symbol;Acc:HGNC:51592]
ENSG00000241935	0	0	0	0	0.111031	0	0	0	0	0	0	0	HOGA1	112817	4-hydroxy-2-oxoglutarate aldolase 1	protein_coding	4-hydroxy-2-oxoglutarate aldolase 1 [Source:HGNC Symbol;Acc:HGNC:25155]
ENSG00000241941	0	0	0	0	0.831877	0	0	0	0	0	0	0	RPL32P26	100271491	ribosomal protein L32 pseudogene 26	processed_pseudogene	ribosomal protein L32 pseudogene 26 [Source:HGNC Symbol;Acc:HGNC:36027]
ENSG00000241945	1.37851	1.01436	0.956057	1.32193	1.4489	0.918386	1.18903	0.31034	0.823749	1	0.831877	1.48543	PWP2	5822	PWP2 small subunit processome component	protein_coding	PWP2 small subunit processome component [Source:HGNC Symbol;Acc:HGNC:9711]
ENSG00000241959	0	0	1.65076	0	0	0	0	0	0	0	0	0	RN7SL76P	106479251	RNA, 7SL, cytoplasmic 76, pseudogene	misc_RNA	RNA, 7SL, cytoplasmic 76, pseudogene [Source:HGNC Symbol;Acc:HGNC:46092]
ENSG00000241962	0.422233	0.238787	0.422233	0	0	0.263034	0.536053	0.411426	0	0	0.163499	0				protein_coding	novel protein, C2orf15-MRPL30-novel lincRNA readthrough
ENSG00000241973	4.13668	4.35755	4.3875	4.36387	4.41819	4.16591	4.22497	4.16591	4.3505	4.1643	4.20477	4.35896	PI4KA	5297	phosphatidylinositol 4-kinase alpha	protein_coding	phosphatidylinositol 4-kinase alpha [Source:HGNC Symbol;Acc:HGNC:8983]
ENSG00000241975	0	2.3505	0.910733	1.36177	1.13093	1.76977	1.09085	1.75275	2.34199	0	2.28096	1.7866				processed_pseudogene	elongin C pseudogene 19 [Source:HGNC Symbol;Acc:HGNC:38155]
ENSG00000241983	0.956057	0	0	0	0	1.26303	0	0	0	0	0	0	RN7SL566P	106481850	RNA, 7SL, cytoplasmic 566, pseudogene	misc_RNA	RNA, 7SL, cytoplasmic 566, pseudogene [Source:HGNC Symbol;Acc:HGNC:46582]
ENSG00000241985	0	0	0	0	0	0	0.704872	0	0	0	0	0				lncRNA	WWTR1 intronic transcript 1 [Source:HGNC Symbol;Acc:HGNC:41469]
ENSG00000241990	0.895303	1.08406	1.43296	1.31615	1.20163	0.799087	1.01436	0.604071	0.887525	1.20163	1.23879	1.20163				lncRNA	PRR34 antisense RNA 1 [Source:HGNC Symbol;Acc:HGNC:50499]
ENSG00000241997	0	0	1.01436	0	0	0	0	0	0	0	0	0	RN7SL323P	106479341	RNA, 7SL, cytoplasmic 323, pseudogene	misc_RNA	RNA, 7SL, cytoplasmic 323, pseudogene [Source:HGNC Symbol;Acc:HGNC:46339]
ENSG00000242017	0	0	0	0	0.367371	0	0.378512	0	0.250962	0	0	0				processed_pseudogene	ALG1 like 15, pseudogene [Source:HGNC Symbol;Acc:HGNC:44384]
ENSG00000242028	4.99774	4.95	4.89239	5.04089	5.08534	5.0045	5.03606	4.97545	4.7252	4.99322	4.93216	4.80632	HYPK	25764	huntingtin interacting protein K	protein_coding	huntingtin interacting protein K [Source:HGNC Symbol;Acc:HGNC:18418]
ENSG00000242042	0	0	0	0	0	0	0.298658	0	0	0	0	0	LINC01743	255654	long intergenic non-protein coding RNA 1743	lncRNA	long intergenic non-protein coding RNA 1743 [Source:HGNC Symbol;Acc:HGNC:52531]
ENSG00000242048	0	0	0	0	0	0	0	0	0	0	0.0703893	0	PRKAG2-AS2	644090	PRKAG2 antisense RNA 2	lncRNA	PRKAG2 antisense RNA 2 [Source:HGNC Symbol;Acc:HGNC:40467]
ENSG00000242068	0	0	0	0	0	0	0	0	0	0	0	0				processed_pseudogene	RNF13 pseudogene 1 [Source:HGNC Symbol;Acc:HGNC:56589]
ENSG00000242071	6.01681	6.12784	6.04898	6.2447	6.15157	5.6585	6.2267	6.1635	6.02326	6.38146	6.24888	6.26772	RPL7AP6	326310	ribosomal protein L7a pseudogene 6	processed_pseudogene	ribosomal protein L7a pseudogene 6 [Source:HGNC Symbol;Acc:HGNC:19785]
ENSG00000242072	0	0.356144	0	0	0	0	0	0	0	0	0	0				lncRNA	novel transcript
ENSG00000242073	0.432959	2.08066	1.1375	1.95233	1.64616	1.0072	1.45943	1.4489	2.09424	2.40054	2.17951	2.13093				transcribed_unprocessed_pseudogene	postmeiotic segregation increased 2-like 3 (PMS2L3) pseudogene
ENSG00000242082	0.286881	0.495695	0.584963	0.687061	0.422233	0.250962	0.344828	0.687061	0.659925	0.495695	0.536053	0.748461	SLC5A4-AS1	110806273	SLC5A4 antisense RNA 1	lncRNA	SLC5A4 antisense RNA 1 [Source:HGNC Symbol;Acc:HGNC:53163]
ENSG00000242083	0	0	0	0	0	0	0.356144	0.378512	0	0	0	0	RPL7AP31	728315	ribosomal protein L7a pseudogene 31	processed_pseudogene	ribosomal protein L7a pseudogene 31 [Source:HGNC Symbol;Acc:HGNC:36857]
ENSG00000242085	0.731183	0	0	0	0.9855	0	0	1.55582	0.731183	0	0	0	RPS20P33	100271564	ribosomal protein S20 pseudogene 33	processed_pseudogene	ribosomal protein S20 pseudogene 33 [Source:HGNC Symbol;Acc:HGNC:36725]
ENSG00000242086	4.16591	4.47444	4.32769	4.13914	4.25323	4.69488	3.90785	4.35685	4.20398	4.09761	4.08406	4.23496	SDHAP2	727956	SDHA pseudogene 2	lncRNA	MUC20 overlapping transcript [Source:HGNC Symbol;Acc:HGNC:53807]
ENSG00000242087	0	0	0	0	0	0	0	1.18903	0	0	0	0	RPL36AP41	100271644	ribosomal protein L36a pseudogene 41	processed_pseudogene	ribosomal protein L36a pseudogene 41 [Source:HGNC Symbol;Acc:HGNC:35813]
ENSG00000242088	0	0	0	0	2.29572	0	0	0	0	0	0	0				processed_pseudogene	ribosomal protein S27 pseudogene 2 [Source:HGNC Symbol;Acc:HGNC:31035]
ENSG00000242094	0	0.0703893	0	0	0.0703893	0	0	0	0.0565835	0	0	0				lncRNA	FOXP1 intronic transcript 1 [Source:HGNC Symbol;Acc:HGNC:41335]
ENSG00000242097	0	0	0	0	0	0	0	0	0	0	0	0				processed_pseudogene	UDP-N-acetyl-alpha-D-galactosamine:polypeptide N-acetylgalactosaminyltransferase 1 (GalNAc-T1) (GALNT1) pseudogene
ENSG00000242104	0	0	0	0	0	0	0	0	0	0	0	0				transcribed_unitary_pseudogene	leucine rich repeat containing 78, pseudogene [Source:HGNC Symbol;Acc:HGNC:54091]
ENSG00000242110	3.28836	3.73985	3.6893	4.01614	3.488	3.26303	3.47768	3.4489	3.46597	3.62527	3.52857	3.80426	AMACR	23600	alpha-methylacyl-CoA racemase	protein_coding	alpha-methylacyl-CoA racemase [Source:HGNC Symbol;Acc:HGNC:451]
ENSG00000242113	0	0	1.07039	0	0	0	0	0	0	0	0	0	RN7SL124P	106480955	RNA, 7SL, cytoplasmic 124, pseudogene	misc_RNA	RNA, 7SL, cytoplasmic 124, pseudogene [Source:HGNC Symbol;Acc:HGNC:46140]
ENSG00000242114	6.74833	6.85524	6.82693	6.72301	6.82909	6.61338	6.47913	6.78607	6.63561	6.68285	6.73674	6.31016	MTFP1	51537	mitochondrial fission process 1	protein_coding	mitochondrial fission process 1 [Source:HGNC Symbol;Acc:HGNC:26945]
ENSG00000242121	0	0	0	0	0	0	0	0	0	0	0	0	RN7SL267P	106481833	RNA, 7SL, cytoplasmic 267, pseudogene	misc_RNA	RNA, 7SL, cytoplasmic 267, pseudogene [Source:HGNC Symbol;Acc:HGNC:46283]
ENSG00000242125	7.04745	6.8535	6.64674	6.84499	6.71383	6.79533	6.50319	6.41447	6.67596	6.68173	6.65564	6.9644	SNHG3	8420	small nucleolar RNA host gene 3	lncRNA	small nucleolar RNA host gene 3 [Source:HGNC Symbol;Acc:HGNC:10118]
ENSG00000242140	1.41143	0	0	0	0	0	2.43563	0	0	0	1.33914	0				processed_pseudogene	MATR3 pseudogene 2 [Source:HGNC Symbol;Acc:HGNC:56591]
ENSG00000242147	0	0	0	0	0	0	0	0	0	0	0	0	LINC02677	102723629	long intergenic non-protein coding RNA 2677	lncRNA	lncRNA associated with SART3 regulation of splicing [Source:HGNC Symbol;Acc:HGNC:54143]
ENSG00000242156	3.03914	0	0	0	4.78607	0	0	0	3.33628	0	0	0				unprocessed_pseudogene	adaptor-related protein complex 1, beta 1 subunit (AP1B1) pseudogene
ENSG00000242159	0	0	0	0	0	0	0	0	0	0	0.0976108	0	ABCF2P1	344653	ATP binding cassette subfamily F member 2 pseudogene 1	processed_pseudogene	ATP binding cassette subfamily F member 2 pseudogene 1 [Source:HGNC Symbol;Acc:HGNC:48841]
ENSG00000242170	0	0	0	0	0	0	0	0	0	0	0	0	RN7SL329P	106479343	RNA, 7SL, cytoplasmic 329, pseudogene	misc_RNA	RNA, 7SL, cytoplasmic 329, pseudogene [Source:HGNC Symbol;Acc:HGNC:46345]
ENSG00000242173	3.16027	2.92029	3.18428	3.13914	3.18745	3.17951	3.30889	3.17632	3.04963	3.22497	3.15056	2.71149	ARHGDIG	398	Rho GDP dissociation inhibitor gamma	protein_coding	Rho GDP dissociation inhibitor gamma [Source:HGNC Symbol;Acc:HGNC:680]
ENSG00000242175	0	0	0	0	0	0	0	1.22033	0	0	0	0	RN7SL127P	106480956	RNA, 7SL, cytoplasmic 127, pseudogene	misc_RNA	RNA, 7SL, cytoplasmic 127, pseudogene [Source:HGNC Symbol;Acc:HGNC:46143]
ENSG00000242182	0.941106	0	0	0	0	0	0	0	0	0	0	0	RN7SL745P	106481858	RNA, 7SL, cytoplasmic 745, pseudogene	misc_RNA	RNA, 7SL, cytoplasmic 745, pseudogene [Source:HGNC Symbol;Acc:HGNC:46761]
ENSG00000242193	0	0	0.0703893	0	0	0	0	0	0	0	0	0	CRYZL2P	730102	crystallin zeta like 2, pseudogene	transcribed_unitary_pseudogene	crystallin zeta like 2, pseudogene [Source:HGNC Symbol;Acc:HGNC:52164]
ENSG00000242198	0	0	0	0	0	0	0	0	0	0	0	0				processed_pseudogene	ribosomal protein S26 (RPS26) pseudogene
ENSG00000242208	0	0	0	0	0	0	0	0	0	0	0	0	RPL5P29	390158	ribosomal protein L5 pseudogene 29	processed_pseudogene	ribosomal protein L5 pseudogene 29 [Source:HGNC Symbol;Acc:HGNC:36335]
ENSG00000242220	1.30451	1.45418	1.35614	1.58015	1.90304	1.29866	1.75702	1.48027	1.26903	1.31034	1.3505	1.53605	TCP10L	140290	t-complex 10 like	protein_coding	t-complex 10 like [Source:HGNC Symbol;Acc:HGNC:11657]
ENSG00000242242	0.111031	0.565597	0.124328	0	0	0.15056	5.53823	5.53543	5.48832	5.38405	5.66021	5.66021				lncRNA	NECTIN3 antisense RNA 1 [Source:HGNC Symbol;Acc:HGNC:40813]
ENSG00000242247	4.31759	4.31252	4.57531	4.51854	4.46532	4.55397	4.51159	4.55397	4.3799	4.47573	4.6011	4.64616	ARFGAP3	26286	ADP ribosylation factor GTPase activating protein 3	protein_coding	ADP ribosylation factor GTPase activating protein 3 [Source:HGNC Symbol;Acc:HGNC:661]
ENSG00000242248	0	0	0	0.250962	0	0	0	0	0	0	0	0	RPL7AP57	100271537	ribosomal protein L7a pseudogene 57	processed_pseudogene	ribosomal protein L7a pseudogene 57 [Source:HGNC Symbol;Acc:HGNC:36551]
ENSG00000242252	0	0	0	0	0	0	0	0	0	1.02148	0	0	BGLAP	632	bone gamma-carboxyglutamate protein	protein_coding	bone gamma-carboxyglutamate protein [Source:HGNC Symbol;Acc:HGNC:1043]
ENSG00000242255	0	2.90881	0	0	0	0	0	4.05918	0	3.08236	0	4.65592				transcribed_unprocessed_pseudogene	ribosomal protein L39 pseudogene 34 [Source:HGNC Symbol;Acc:HGNC:36528]
ENSG00000242258	0	0	0	0	0	0	0	0	0	0	0	0	LINC00996	285972	long intergenic non-protein coding RNA 996	lncRNA	long intergenic non-protein coding RNA 996 [Source:HGNC Symbol;Acc:HGNC:27800]
ENSG00000242259	4.32625	4.09001	4.17951	4.16752	4.37226	3.55827	4.26529	4.17552	4.1334	4.54164	4.32193	4.45812	C22orf39	128977	chromosome 22 open reading frame 39	protein_coding	chromosome 22 open reading frame 39 [Source:HGNC Symbol;Acc:HGNC:27012]
ENSG00000242265	6.48655	6.43763	6.70736	6.779	6.82757	6.47671	5.75382	5.85025	5.83162	5.82094	5.96023	5.7137	PEG10	23089	paternally expressed 10	protein_coding	paternally expressed 10 [Source:HGNC Symbol;Acc:HGNC:14005]
ENSG00000242267	0	0	0	0.400538	0	0	0	0	0	0	0	0				transcribed_unprocessed_pseudogene	Skint1 like (pseudogene) [Source:HGNC Symbol;Acc:HGNC:33993]
ENSG00000242276	0	0.286881	0	0	0	0	0	0	0	0	0.226509	0	RPL5P3	400385	ribosomal protein L5 pseudogene 3	processed_pseudogene	ribosomal protein L5 pseudogene 3 [Source:HGNC Symbol;Acc:HGNC:31034]
ENSG00000242279	0.275007	0	0	0.0840643	0	0	0	0	0.378512	0	0	0	RPL7AP54	390228	ribosomal protein L7a pseudogene 54	processed_pseudogene	ribosomal protein L7a pseudogene 54 [Source:HGNC Symbol;Acc:HGNC:36264]
ENSG00000242282	0.632268	0.454176	0.62293	0.584963	0.321928	0.0285692	0.790772	0.887525	0.555816	0.713696	0.298658	0.321928				lncRNA	novel transcript
ENSG00000242288	0.432959	1.15056	0.790772	0.933573	1.02857	0.594549	0	0	1.18903	1.32193	0	0.815575	BMS1P4-AGAP5	113939925	BMS1P4-AGAP5 readthrough	lncRNA	BMS1P4-AGAP5 readthrough [Source:HGNC Symbol;Acc:HGNC:55636]
ENSG00000242294	3.08236	3.15056	3.08916	2.69153	3.38819	2.96347	2.59455	3.22805	3.02857	2.64155	2.9279	3.22033				transcribed_unprocessed_pseudogene	stromal antigen 3-like 5 pseudogene [Source:HGNC Symbol;Acc:HGNC:48896]
ENSG00000242295	0	0	0	0	0	0	1	0	0.773996	0	0	0	RPL31P55	100128250	ribosomal protein L31 pseudogene 55	processed_pseudogene	ribosomal protein L31 (RPL31) pseudogene
ENSG00000242299	5.10769	4.82018	4.54473	4.9222	4.68426	3.73444	5.29425	4.93593	4.62527	5.5552	5.07339	5.24146	RPS18P5	100131863	ribosomal protein S18 pseudogene 5	processed_pseudogene	ribosomal protein S18 pseudogene 5 [Source:HGNC Symbol;Acc:HGNC:36287]
ENSG00000242318	0	0	0	0	0.678072	0	0.659925	0.678072	0	0	0	0	RPL21P48	100271165	ribosomal protein L21 pseudogene 48	processed_pseudogene	ribosomal protein L21 pseudogene 48 [Source:HGNC Symbol;Acc:HGNC:35891]
ENSG00000242327	0	0	0	0	0	0	0.704872	0	0	0	0.505891	0	RPS13P8	645630	ribosomal protein S13 pseudogene 8	processed_pseudogene	ribosomal protein S13 (RPS13) pseudogene
ENSG00000242337	0	0	0	0	0	0	0	0	0	0	0	0				transcribed_unprocessed_pseudogene	inhibitor of carbonic anhydrase pseudogene [Source:HGNC Symbol;Acc:HGNC:11759]
ENSG00000242338	0.378512	0.992768	0	0.807355	0.485427	0.918386	0	0.584963	0.575312	0.594549	0.226509	0.400538				transcribed_unprocessed_pseudogene	BMS1 pseudogene 4 [Source:HGNC Symbol;Acc:HGNC:23652]
ENSG00000242352	0.0840643	0.0426443	0.0976108	0.0976108	0	0.286881	0.389567	0	0	0.263034	0.226509	0.214125				transcribed_processed_pseudogene	family with sequence similarity 91 member A3, pseudogene [Source:HGNC Symbol;Acc:HGNC:32273]
ENSG00000242353	0	0	0	0	0	0	0	0	0	0	0	0				processed_pseudogene	ribosomal protein L12 pseudogene 30 [Source:HGNC Symbol;Acc:HGNC:35970]
ENSG00000242358	1.25701	0	0	0	0	0	0	0	0	0	0	0				processed_pseudogene	ribosomal protein S21 pseudogene 4 [Source:HGNC Symbol;Acc:HGNC:35922]
ENSG00000242372	7.30879	7.51072	7.30497	7.38206	7.41397	7.28586	7.42878	7.49313	7.42761	7.43912	7.50565	7.10297	EIF6	3692	eukaryotic translation initiation factor 6	protein_coding	eukaryotic translation initiation factor 6 [Source:HGNC Symbol;Acc:HGNC:6159]
ENSG00000242375	0	0	0	0	0	0	0	0.963474	0	0	0	0				lncRNA	novel transcript
ENSG00000242390	0	0	0	0	0	0	0.333424	0	0	0	0	0				processed_pseudogene	ribosomal protein L6 pseudogene 9 [Source:HGNC Symbol;Acc:HGNC:36484]
ENSG00000242396	0	0	0	0	0	0	0.250962	0.250962	0	0.650765	0	0.250962				lncRNA	novel transcript
ENSG00000242398	0.15056	0	0	0	1.29278	0	0	0	0	0	0	0	RN7SL800P	106479512	RNA, 7SL, cytoplasmic 800, pseudogene	misc_RNA	RNA, 7SL, cytoplasmic 800, pseudogene [Source:HGNC Symbol;Acc:HGNC:46816]
ENSG00000242405	0	0	0	0	0	0	0	0	0	0	0	0	RPL21P100	100271430	ribosomal protein L21 pseudogene 100	processed_pseudogene	ribosomal protein L21 pseudogene 100 [Source:HGNC Symbol;Acc:HGNC:36048]
ENSG00000242407	3.12928	2.01792	2.71149	2.38957	2.9222	2.55336	2.30743	2.32769	2.59455	2.46989	1.72683	1.33914				lncRNA	novel transcript
ENSG00000242412	0	0.137504	0.238787	0.111031	0.163499	0	0.163499	0	0.111031	0	0	0	DBIL5P2	100169989	diazepam binding inhibitor-like 5 pseudogene 2	transcribed_processed_pseudogene	diazepam binding inhibitor-like 5 pseudogene 2 [Source:HGNC Symbol;Acc:HGNC:38518]
ENSG00000242419	0	0.0840643	0.137504	0.0703893	0.201634	0	0	0	0.201634	0	0.189034	0	PCDHGC4	56098	protocadherin gamma subfamily C, 4	protein_coding	protocadherin gamma subfamily C, 4 [Source:HGNC Symbol;Acc:HGNC:8717]
ENSG00000242435	0	0.650765	0	0	0	0	0	0	0	0	0	0	UPK3BP1	107080637	uroplakin 3B pseudogene 1	transcribed_unprocessed_pseudogene	uroplakin 3B pseudogene 1 [Source:HGNC Symbol;Acc:HGNC:42353]
ENSG00000242436	0	0	0	0	0	0	0	0	0	0	0	0	RN7SL789P	106479508	RNA, 7SL, cytoplasmic 789, pseudogene	misc_RNA	RNA, 7SL, cytoplasmic 789, pseudogene [Source:HGNC Symbol;Acc:HGNC:46805]
ENSG00000242441	0	0	0	0	0	0	0	0	0.124328	0	0	0.176323	GTF2A1L	11036	general transcription factor IIA subunit 1 like	protein_coding	general transcription factor IIA subunit 1 like [Source:HGNC Symbol;Acc:HGNC:30727]
ENSG00000242445	0	0	0	0.250962	0	0	0	0	0	0	0	0	RPL7AP11	728992	ribosomal protein L7a pseudogene 11	processed_pseudogene	ribosomal protein L7a pseudogene 11 [Source:HGNC Symbol;Acc:HGNC:35242]
ENSG00000242457	0.15056	0.367371	0.454176	0.15056	0.594549	0.389567	0.584963	0.411426	0.15056	0.879706	0.475085	0.584963	RBBP4P2	100420527	RBBP4 pseudogene 2	processed_pseudogene	RBBP4 pseudogene 2 [Source:HGNC Symbol;Acc:HGNC:42369]
ENSG00000242474	1.76129	2.01792	1.51096	2.03914	1.98914	1.67356	1.73552	1.44361	1.91073	1.76553	1.7866	1.67356				lncRNA	long intergenic non-protein coding RNA 3015 [Source:HGNC Symbol;Acc:HGNC:56143]
ENSG00000242477	0.321928	0	0	0.321928	0	0	0.516015	0.464668	0	0	0	0	RPL10AP9	728979	ribosomal protein L10a pseudogene 9	processed_pseudogene	ribosomal protein L10a (RPL10A) pseudogene
ENSG00000242479	0	0.111031	0	0	0	0	0	0.137504	0.0840643	0	0	0	EIF2AK1P1	731755	EIF2AK1 pseudogene 1	processed_pseudogene	EIF2AK1 pseudogene 1 [Source:HGNC Symbol;Acc:HGNC:56553]
ENSG00000242485	7.7174	7.7666	7.56788	7.6494	7.71795	7.80877	7.50422	7.52011	7.50898	7.41625	7.49785	7.35385	MRPL20	55052	mitochondrial ribosomal protein L20	protein_coding	mitochondrial ribosomal protein L20 [Source:HGNC Symbol;Acc:HGNC:14478]
ENSG00000242498	2.59455	3.39094	3.29572	3.72901	3.37295	3.4489	3.6311	3.4019	3.73118	3.47249	3.64847	3.88166	ARPIN	348110	actin related protein 2/3 complex inhibitor	protein_coding	actin related protein 2/3 complex inhibitor [Source:HGNC Symbol;Acc:HGNC:28782]
ENSG00000242510	0	0	0	0	0	0	0	0	0	0	0	0	NDUFB4P1	100288654	NADH:ubiquinone oxidoreductase subunit B4 pseudogene 1	processed_pseudogene	NADH:ubiquinone oxidoreductase subunit B4 pseudogene 1 [Source:HGNC Symbol;Acc:HGNC:45248]
ENSG00000242512	0	0	0	0	0	0	0	0	0	0	0	0	LINC01206	100996490	long intergenic non-protein coding RNA 1206	lncRNA	long intergenic non-protein coding RNA 1206 [Source:HGNC Symbol;Acc:HGNC:49637]
ENSG00000242516	0.0976108	0	0.15056	0	0	0	0	0	0	0	0	0	LINC00960	401074	long intergenic non-protein coding RNA 960	lncRNA	long intergenic non-protein coding RNA 960 [Source:HGNC Symbol;Acc:HGNC:48710]
ENSG00000242525	0	0	0	0	0	0	0	0	0	0	0	0	OR7E100P	81430	olfactory receptor family 7 subfamily E member 100 pseudogene	unprocessed_pseudogene	olfactory receptor family 7 subfamily E member 100 pseudogene [Source:HGNC Symbol;Acc:HGNC:15048]
ENSG00000242537	0	0	0	0	0	0	0.124328	0	0	0	0	0				processed_pseudogene	MRE11 homolog, double strand break repair nuclease pseudogene 1 [Source:HGNC Symbol;Acc:HGNC:7231]
ENSG00000242539	0.485427	0.389567	0.432959	0.111031	0.443607	0.286881	0.31034	0.163499	0.214125	0.163499	0.400538	0.163499				lncRNA	novel transcript
ENSG00000242540	0	0.389567	0	0	0	0	0	0.432959	0	0	0.163499	0				lncRNA	novel transcript
ENSG00000242550	0	0	0	0	0	0	0	0	0	0.124328	0.298658	0	SERPINB10	5273	serpin family B member 10	protein_coding	serpin family B member 10 [Source:HGNC Symbol;Acc:HGNC:8942]
ENSG00000242551	0	0	0	0.189034	0	0	0.526069	0.739848	0	0	0	0.286881	POU5F1P6	100009668	POU class 5 homeobox 1 pseudogene 6	unprocessed_pseudogene	POU class 5 homeobox 1 pseudogene 6 [Source:HGNC Symbol;Acc:HGNC:33312]
ENSG00000242553	0.432959	0	0	0	0	0	0	0	0	0	0	0				lncRNA	novel transcript, antisense to DSCR3
ENSG00000242562	0	0	0	0.137504	0	0	0	0	0	0	0	0	DCAF13P1	100129009	DDB1 and CUL4 associated factor 13 pseudogene 1	processed_pseudogene	DDB1 and CUL4 associated factor 13 pseudogene 1 [Source:HGNC Symbol;Acc:HGNC:43866]
ENSG00000242571	0	0	0.632268	0	0	0	0	0	0	0	0	0	RPL21P11	157206	ribosomal protein L21 pseudogene 11	processed_pseudogene	ribosomal protein L21 pseudogene 11 [Source:HGNC Symbol;Acc:HGNC:19800]
ENSG00000242574	0.389567	0	0	0.485427	0.321928	0.275007	1.1635	0	1.15056	0.214125	0.695994	0	HLA-DMB	3109	major histocompatibility complex, class II, DM beta	protein_coding	major histocompatibility complex, class II, DM beta [Source:HGNC Symbol;Acc:HGNC:4935]
ENSG00000242583	0.298658	0.669027	0.807355	0	0.422233	0.400538	0	0	0.286881	0	0.286881	0	KMT5AP3	100421819	KMT5A pseudogene 3	processed_pseudogene	KMT5A pseudogene 3 [Source:HGNC Symbol;Acc:HGNC:54728]
ENSG00000242588	2.10098	2.18269	2.56071	2.28983	2.27798	2.47249	2.27202	2.38128	2.79077	2.53605	2.66676	2.64155				lncRNA	novel transcript
ENSG00000242590	0	0	0	0	0	0	0	1.1635	0.807355	0	0	0				lncRNA	novel transcript
ENSG00000242593	0.111031	0.15056	0.356144	0.163499	0.454176	0.124328	0.111031	0.344828	0.432959	0.321928	0.367371	0.695994				lncRNA	novel transcript
ENSG00000242600	0	0	0	0	0	0	0	0	0	0	0	0	MBL1P	8512	mannose binding lectin 1, pseudogene	transcribed_unitary_pseudogene	mannose binding lectin 1, pseudogene [Source:HGNC Symbol;Acc:HGNC:6921]
ENSG00000242607	0	0	0.286881	0	0.378512	0	0	0	0	0	0	0	RPS3AP34	100271260	RPS3A pseudogene 34	processed_pseudogene	RPS3A pseudogene 34 [Source:HGNC Symbol;Acc:HGNC:36293]
ENSG00000242611	0	0	0	0	0	0	0	0	0	0	0	0				lncRNA	novel transcript
ENSG00000242612	4.62	4.64039	4.54102	4.57228	4.92267	4.66619	4.83491	4.88509	4.77558	4.80064	4.92267	4.67525	DECR2	26063	2,4-dienoyl-CoA reductase 2	protein_coding	2,4-dienoyl-CoA reductase 2 [Source:HGNC Symbol;Acc:HGNC:2754]
ENSG00000242615	2.51349	2.57531	2.95977	2.76977	3.04963	2.87578	2.15056	3.35896	3.52105	2.85997	2.22651	2.80116				transcribed_processed_pseudogene	ribosomal protein L17 pseudogene 47 [Source:HGNC Symbol;Acc:HGNC:36089]
ENSG00000242616	6.03518	5.72765	5.43496	5.89118	5.63894	5.93546	5.94813	5.70736	5.67129	5.72738	5.83542	5.69098	GNG10	2790	G protein subunit gamma 10	protein_coding	G protein subunit gamma 10 [Source:HGNC Symbol;Acc:HGNC:4402]
ENSG00000242622	1.66448	1.52105	1.43829	1.1375	1.7137	1.04963	0.422233	1.05658	1.08406	0.85599	1.01436	1.65992				lncRNA	GSK3B divergent transcript [Source:HGNC Symbol;Acc:HGNC:55635]
ENSG00000242628	0	0	0	0.0426443	0	0	0	0	0	0	0.526069	0				lncRNA	novel transcript
ENSG00000242667	0	0	0	0	0	0	0	0	0	0	0	0	RPS10P22	401817	ribosomal protein S10 pseudogene 22	processed_pseudogene	ribosomal protein S10 (RPS10) pseudogene
ENSG00000242675	0	0	0	0	0	0	0.757023	0	0	0	0	0				processed_pseudogene	ribosomal protein S16 pseudogene 9 [Source:HGNC Symbol;Acc:HGNC:35659]
ENSG00000242683	0	0	0	0	0	0	0	0	0	0	0	0				processed_pseudogene	ribosomal protein L12 pseudogene 21 [Source:HGNC Symbol;Acc:HGNC:36845]
ENSG00000242686	0	0	0	0	0	0	0	0.124328	0	0	0	0				lncRNA	PDE6B antisense RNA 1 [Source:HGNC Symbol;Acc:HGNC:40438]
ENSG00000242689	0.575312	1.13093	1.11103	1.1375	1.49057	1.25096	1.53605	1.24489	0.978196	1.1177	1.41684	0.704872	CNTF	1270	ciliary neurotrophic factor	protein_coding	ciliary neurotrophic factor [Source:HGNC Symbol;Acc:HGNC:2169]
ENSG00000242692	0	0	0	0	0	0	0	0	0	0	0.485427	0	RPS27AP1	103911	RPS27A pseudogene 1	processed_pseudogene	RPS27A pseudogene 1 [Source:HGNC Symbol;Acc:HGNC:17121]
ENSG00000242697	2.926	3.22651	3.57894	3.52356	3.53107	3.11103	3.86493	3.57168	3.42492	3.36877	3.32193	3.80426	RPL5P12	100270833	ribosomal protein L5 pseudogene 12	processed_pseudogene	ribosomal protein L5 pseudogene 12 [Source:HGNC Symbol;Acc:HGNC:36221]
ENSG00000242699	0	0	0	0	0	0	0	0	0	0	0	0	RN7SL516P	106479411	RNA, 7SL, cytoplasmic 516, pseudogene	misc_RNA	RNA, 7SL, cytoplasmic 516, pseudogene [Source:HGNC Symbol;Acc:HGNC:46532]
ENSG00000242703	0	0	0	0	0	0	0	0	0.124328	0	0	0				processed_pseudogene	chaperonin containing TCP1 subunit 4 pseudogene 1 [Source:HGNC Symbol;Acc:HGNC:35151]
ENSG00000242715	2.5435	1.41684	2.08746	2.06695	1.09761	2.21101	2.51854	1.63227	1.65535	2.4489	2.49057	2.39232	CCDC169	728591	coiled-coil domain containing 169	protein_coding	coiled-coil domain containing 169 [Source:HGNC Symbol;Acc:HGNC:34361]
ENSG00000242732	1.50589	1.81967	2.10098	1.95977	2.38405	2.10098	2.9542	2.80529	2.852	3.23573	3.04963	3.29131	RTL5	340526	retrotransposon Gag like 5	protein_coding	retrotransposon Gag like 5 [Source:HGNC Symbol;Acc:HGNC:29430]
ENSG00000242735	0.739848	0.367371	0	0.704872	1.04264	0.400538	0	0	0	0.411426	0.298658	0.739848				processed_pseudogene	ribosomal protein SA pseudogene 26 [Source:HGNC Symbol;Acc:HGNC:36195]
ENSG00000242737	0.713696	0	0	0	0	0	0	0	0	0	0	0				processed_pseudogene	ribosomal protein S20 (RPS20) pseudogene
ENSG00000242741	0	0	0	0	0	0	0	0	0.238787	0	0	0				lncRNA	long intergenic non-protein coding RNA 2005 [Source:HGNC Symbol;Acc:HGNC:52839]
ENSG00000242748	0	0	0.536053	0	0.695994	0	0	0	1.60881	0.687061	0	0	RPL23AP81	100271627	ribosomal protein L23a pseudogene 81	transcribed_processed_pseudogene	ribosomal protein L23a pseudogene 81 [Source:HGNC Symbol;Acc:HGNC:36246]
ENSG00000242756	0	0	0.85599	0	0	0	0	0	0	0	0	0				processed_pseudogene	ras homolog family member T1 pseudogene 3 [Source:HGNC Symbol;Acc:HGNC:37839]
ENSG00000242757	0	0	0	0	0	0	0	0	0	0	0	0	RPS18P3	100128258	ribosomal protein S18 pseudogene 3	processed_pseudogene	ribosomal protein S18 (RPS18) pseudogene
ENSG00000242759	0	0	0.163499	0.545968	0	0	0.678072	0.15056	0.201634	0.298658	0.432959	0.555816				lncRNA	long intergenic non-protein coding RNA 882 [Source:HGNC Symbol;Acc:HGNC:48568]
ENSG00000242779	1.7137	1.09085	1.02857	1.28096	1.09761	1.46467	2.49825	2.41143	2.67807	2.4957	2.72247	2.59932	ZNF702P	79986	zinc finger protein 702, pseudogene	transcribed_processed_pseudogene	zinc finger protein 702, pseudogene [Source:HGNC Symbol;Acc:HGNC:25775]
ENSG00000242791	0	0.389567	0	0	0	0	0	0	0	0	0	0				lncRNA	PFN2 antisense RNA 1 [Source:HGNC Symbol;Acc:HGNC:55631]
ENSG00000242798	2.38957	2.41143	2.32193	2.78031	1.7137	2.30451	1.69153	2.20789	1.8953	1.24489	1.87971	2.07382				lncRNA	novel transcript
ENSG00000242802	2.29866	2.73118	2.38128	2.20789	2.60644	2.47768	2.75489	2.62761	2.58736	2.62761	2.73118	2.52105	AP5Z1	9907	adaptor related protein complex 5 subunit zeta 1	protein_coding	adaptor related protein complex 5 subunit zeta 1 [Source:HGNC Symbol;Acc:HGNC:22197]
ENSG00000242808	0.176323	0.748461	0.189034	0.432959	0.367371	0.344828	0.250962	0.250962	0.526069	0.495695	0.443607	0.650765	SOX2-OT	347689	SOX2 overlapping transcript	lncRNA	SOX2 overlapping transcript [Source:HGNC Symbol;Acc:HGNC:20209]
ENSG00000242810	0	0	0	0	0	0	0	0	0	0	0	0	MRPL42P6	106480794	mitochondrial ribosomal protein L42 pseudogene 6	processed_pseudogene	mitochondrial ribosomal protein L42 pseudogene 6 [Source:HGNC Symbol;Acc:HGNC:44533]
ENSG00000242814	0	0	0.650765	0	0	0.815575	0	0	0	0	0.584963	0				processed_pseudogene	ribosomal protein L28 (RPL28) pseudogene
ENSG00000242829	0	0	0	0	0	0	0	0	0	0	0	1.02148	RPS26P21	100271105	ribosomal protein S26 pseudogene 21	processed_pseudogene	ribosomal protein S26 pseudogene 21 [Source:HGNC Symbol;Acc:HGNC:36469]
ENSG00000242837	0	0	0	0	0	0	1.43829	0.659925	0	0	0.823749	0	RPL21P13	319144	ribosomal protein L21 pseudogene 13	processed_pseudogene	ribosomal protein L21 pseudogene 13 [Source:HGNC Symbol;Acc:HGNC:19812]
ENSG00000242852	1.15704	1.1635	1.67356	1.52105	1.34483	1.52105	1.51602	1.51096	1.73118	1.31034	1.81967	1.90689	ZNF709	163051	zinc finger protein 709	protein_coding	zinc finger protein 709 [Source:HGNC Symbol;Acc:HGNC:20629]
ENSG00000242853	0	0	1.04264	0	0	0	0	0	0	0	0.948601	0	RN7SL749P	106479494	RNA, 7SL, cytoplasmic 749, pseudogene	misc_RNA	RNA, 7SL, cytoplasmic 749, pseudogene [Source:HGNC Symbol;Acc:HGNC:46765]
ENSG00000242861	1.60407	1.848	1.31034	1.57531	1.58976	0	1.95977	2	1.23879	1	0.722466	2.35332				lncRNA	novel transcript
ENSG00000242865	0	0	0	0	0	0	0	0	0	0	0	0	RN7SL244P	106479311	RNA, 7SL, cytoplasmic 244, pseudogene	misc_RNA	RNA, 7SL, cytoplasmic 244, pseudogene [Source:HGNC Symbol;Acc:HGNC:46260]
ENSG00000242866	0	0	0.0426443	0	0.0426443	0	0	0.0565835	0	0	0	0	STRC	161497	stereocilin	protein_coding	stereocilin [Source:HGNC Symbol;Acc:HGNC:16035]
ENSG00000242876	0	0	0	0	0	0	1.29866	0	0	0	0	0	RN7SL812P	106479518	RNA, 7SL, cytoplasmic 812, pseudogene	misc_RNA	RNA, 7SL, cytoplasmic 812, pseudogene [Source:HGNC Symbol;Acc:HGNC:46828]
ENSG00000242880	0.594549	0.344828	0.0976108	0.176323	0.389567	0.367371	0.263034	0.137504	0.0976108	0.555816	0.0976108	0.495695				lncRNA	novel transcript
ENSG00000242931	0	0	0	0	0	0	0	0.422233	0	0	0	0	RPL7P49	100271221	ribosomal protein L7 pseudogene 49	processed_pseudogene	ribosomal protein L7 pseudogene 49 [Source:HGNC Symbol;Acc:HGNC:36912]
ENSG00000242941	0	0	0	0	0	0	0	0	0	0	0	0	RPL12P7	326275	ribosomal protein L12 pseudogene 7	processed_pseudogene	ribosomal protein L12 pseudogene 7 [Source:HGNC Symbol;Acc:HGNC:19782]
ENSG00000242948	0	0	0	0	0	0	0	0	0	0	0	0				transcribed_processed_pseudogene	epidermal growth factor receptor pathway substrate 15 pseudogene 1 [Source:HGNC Symbol;Acc:HGNC:18166]
ENSG00000242950	0	0	0	0	0	0	0	0	0	0	0	0.189034	ERVW-1	30816	endogenous retrovirus group W member 1, envelope	protein_coding	endogenous retrovirus group W member 1, envelope [Source:HGNC Symbol;Acc:HGNC:13525]
ENSG00000242951	1.60881	0	0	1.58976	0	0.831877	1.32769	1.35614	1.36737	0.83996	1.03562	1.64155				processed_pseudogene	ribosomal protein S24 (RPS24) pseudogene
ENSG00000242952	0	0	0	0	0	0	0	0	0	0	0	1.07724	RPSAP3	158674	ribosomal protein SA pseudogene 3	transcribed_processed_pseudogene	ribosomal protein SA pseudogene 3 [Source:HGNC Symbol;Acc:HGNC:19792]
ENSG00000242960	0	0	0	0	0	0	0	0	0	0	0.773996	0				processed_pseudogene	ferritin heavy chain 1 pseudogene 23 [Source:HGNC Symbol;Acc:HGNC:37641]
ENSG00000242968	0	0	0	0	0	0	0	0	0	0	0	0				processed_pseudogene	sulfotransferase family 1D member 1 pseudogene 2 [Source:HGNC Symbol;Acc:HGNC:56583]
ENSG00000242970	0	0	0.815575	0	0	0	0	0	0	0	0	1.03562				processed_pseudogene	ribosomal protein S26 (RPS26) pseudogene
ENSG00000242971	0	0	0	1.03562	0	0	0	0	0	1.35614	0	0	RN7SL233P	106480985	RNA, 7SL, cytoplasmic 233, pseudogene	misc_RNA	RNA, 7SL, cytoplasmic 233, pseudogene [Source:HGNC Symbol;Acc:HGNC:46249]
ENSG00000242992	0	0	0	0	0	0	0	0	0	0	0	0				processed_pseudogene	ferritin heavy chain 1 pseudogene 4 [Source:HGNC Symbol;Acc:HGNC:3991]
ENSG00000242999	0	0	0	0	0	0	0	0	0	0	0	0	RN7SL239P	106479309	RNA, 7SL, cytoplasmic 239, pseudogene	misc_RNA	RNA, 7SL, cytoplasmic 239, pseudogene [Source:HGNC Symbol;Acc:HGNC:46255]
ENSG00000243004	0	0	0	0	0	0	0	0	0	0	0.526069	0				lncRNA	novel transcript, sense overlapping to MACC1
ENSG00000243005	0	0	0	0	0	0	0	0	1.1177	0	0	0	RN7SL16P	106479231	RNA, 7SL, cytoplasmic 16, pseudogene	misc_RNA	RNA, 7SL, cytoplasmic 16, pseudogene [Source:HGNC Symbol;Acc:HGNC:46032]
ENSG00000243008	0	0	0	0	0	0	0	0	0.432959	0	0.124328	0				lncRNA	novel transcript
ENSG00000243014	0	0	0	0	0	0	0.992768	0	0	0	0.739848	0				processed_pseudogene	prothymosin alpha pseudogene 8 [Source:HGNC Symbol;Acc:HGNC:42437]
ENSG00000243015	0	3.06178	0	0	0	0	0	0	0.963474	3.25852	2.13422	1.4957	RN7SL737P	106481123	RNA, 7SL, cytoplasmic 737, pseudogene	misc_RNA	RNA, 7SL, cytoplasmic 737, pseudogene [Source:HGNC Symbol;Acc:HGNC:46753]
ENSG00000243024	0	0.15056	0	0.226509	0	0.163499	0.176323	0.176323	0	0	0.124328	0				transcribed_processed_pseudogene	ribosomal protein S11 pseudogene 6
ENSG00000243056	0	1.91073	0	0	1.38957	0.201634	0	0	0	0	1.45418	1.17632	EIF4EBP3	8637	eukaryotic translation initiation factor 4E binding protein 3	protein_coding	eukaryotic translation initiation factor 4E binding protein 3 [Source:HGNC Symbol;Acc:HGNC:3290]
ENSG00000243069	0.0840643	0.176323	0	0.201634	0	0	0.124328	0	0	0.124328	0.163499	0	ARHGEF26-AS1	100507524	ARHGEF26 antisense RNA 1	lncRNA	ARHGEF26 antisense RNA 1 [Source:HGNC Symbol;Acc:HGNC:41048]
ENSG00000243071	0	0	0	0	0	0	0.669027	0	0.464668	0	0	0	RPL21P98	653079	ribosomal protein L21 pseudogene 98	processed_pseudogene	ribosomal protein L21 pseudogene 98 [Source:HGNC Symbol;Acc:HGNC:36397]
ENSG00000243083	0	0	0	0	0	0	0.0976108	0.0976108	0.124328	0.545968	0.0703893	0	LINC00870	201617	long intergenic non-protein coding RNA 870	lncRNA	long intergenic non-protein coding RNA 870 [Source:HGNC Symbol;Acc:HGNC:27319]
ENSG00000243089	0	0	0	0	0	0	0	0	0	0	0	0				lncRNA	novel transcript
ENSG00000243094	0	0.739848	0.650765	0	0.831877	0	0	0	0	0	0	0				processed_pseudogene	ribosomal protein L32 pseudogene 2 [Source:HGNC Symbol;Acc:HGNC:31033]
ENSG00000243101	0	0	0	0	0	0	0	0	0	0	0	0	RPS3P7	645957	ribosomal protein S3 pseudogene 7	processed_pseudogene	ribosomal protein S3 pseudogene 7 [Source:HGNC Symbol;Acc:HGNC:36056]
ENSG00000243107	0.137504	0	0.298658	0.124328	0	0	0	0.201634	0	0	0.137504	0.201634				lncRNA	novel transcript
ENSG00000243137	0	0	0	0	0	0	0	0	0	0	0	0	PSG4	5672	pregnancy specific beta-1-glycoprotein 4	protein_coding	pregnancy specific beta-1-glycoprotein 4 [Source:HGNC Symbol;Acc:HGNC:9521]
ENSG00000243144	0	0	0	0	0	0	0	0	0.111031	0	0	0				lncRNA	long intergenic non-protein coding RNA 2932 [Source:HGNC Symbol;Acc:HGNC:55875]
ENSG00000243147	7.24669	6.88252	6.98948	6.90869	6.93605	6.83807	6.88923	6.85661	7.02092	7.01491	7.03859	6.96602	MRPL33	9553	mitochondrial ribosomal protein L33	protein_coding	mitochondrial ribosomal protein L33 [Source:HGNC Symbol;Acc:HGNC:14487]
ENSG00000243155	0.378512	0.584963	0.485427	0.432959	0.485427	0.765535	0.970854	0.475085	0.887525	0.575312	0.695994	0.956057				lncRNA	novel transcript
ENSG00000243156	3.09424	3.58256	3.91648	3.82171	4.0009	3.55704	3.63575	3.51854	3.58976	3.36457	3.26003	3.46858	MICAL3	57553	microtubule associated monooxygenase, calponin and LIM domain containing 3	protein_coding	microtubule associated monooxygenase, calponin and LIM domain containing 3 [Source:HGNC Symbol;Acc:HGNC:24694]
ENSG00000243167	0	0	0	0	0	0	0	0	0	0	0	0				processed_pseudogene	ribosomal protein S10 pseudogene 28 [Source:HGNC Symbol;Acc:HGNC:35511]
ENSG00000243173	0	0	0	0.992768	0	1.33342	1.926	0	0	0	0	0	RN7SL861P	106479534	RNA, 7SL, cytoplasmic 861, pseudogene	misc_RNA	RNA, 7SL, cytoplasmic 861, pseudogene [Source:HGNC Symbol;Acc:HGNC:46877]
ENSG00000243176	0.475085	0.389567	0.111031	0.356144	0.286881	0.432959	0.214125	0.411426	0.275007	0.378512	0.344828	0.286881				lncRNA	novel transcript
ENSG00000243181	0	0	0	0.475085	0	0	0	0	0	0	0	0	RPL21P80	100133273	ribosomal protein L21 pseudogene 80	processed_pseudogene	ribosomal protein L21 pseudogene 80 [Source:HGNC Symbol;Acc:HGNC:35697]
ENSG00000243199	4.52356	4.75649	4.54782	4.99186	4.60288	4.34554	4.87578	4.9514	4.26978	4.49825	4.49633	4.62469	RPL6P10	642828	ribosomal protein L6 pseudogene 10	processed_pseudogene	ribosomal protein L6 pseudogene 10 [Source:HGNC Symbol;Acc:HGNC:36575]
ENSG00000243207	1.60407	1.57531	1.05658	0.400538	2.12433	0	0.799087	1.35614	1.65992	0.333424	1.14405	1.05658	PPAN-P2RY11	692312	PPAN-P2RY11 readthrough	protein_coding	PPAN-P2RY11 readthrough [Source:HGNC Symbol;Acc:HGNC:33526]
ENSG00000243224	0.333424	0	0.367371	0.584963	0.485427	0.250962	0.263034	0.263034	0.176323	0.669027	0.604071	0.669027	TWF2-DT	101929054	TWF2 divergent transcript	lncRNA	TWF2 divergent transcript [Source:HGNC Symbol;Acc:HGNC:55619]
ENSG00000243225	0	0	0.545968	0	0	0	0	0	0	0	0	0				processed_pseudogene	ribosomal protein, large, P1 (RPLP1) pseudogene
ENSG00000243232	2.37851	2.33914	2.7137	2.63459	2.69599	2.18587	2.76553	2.89918	2.87381	2.79909	2.74631	2.82375	PCDHAC2	56134	protocadherin alpha subfamily C, 2	protein_coding	protocadherin alpha subfamily C, 2 [Source:HGNC Symbol;Acc:HGNC:8677]
ENSG00000243243	0.85599	0.555816	1.09761	0	0.632268	0.411426	0.344828	0.485427	0.748461	0	0.918386	1.0635				lncRNA	novel transcript
ENSG00000243244	2.57289	1.83592	2.76341	2.52105	2.1635	1.93734	2.01436	1.60881	2.12433	2.16672	1.99639	2.85599	STON1	11037	stonin 1	protein_coding	stonin 1 [Source:HGNC Symbol;Acc:HGNC:17003]
ENSG00000243260	0	0	0	0	0	0	0	0	0	0	0	1.25096	RN7SL558P	106481074	RNA, 7SL, cytoplasmic 558, pseudogene	misc_RNA	RNA, 7SL, cytoplasmic 558, pseudogene [Source:HGNC Symbol;Acc:HGNC:46574]
ENSG00000243279	3.60644	4.11437	3.96162	3.86196	4.29499	4.06953	4.58616	4.69766	4.49442	4.59574	4.56071	4.23573	PRAF2	11230	PRA1 domain family member 2	protein_coding	PRA1 domain family member 2 [Source:HGNC Symbol;Acc:HGNC:28911]
ENSG00000243280	0	0	0	0	0	0	0	0	0	0	0	0				processed_pseudogene	ribosomal protein L36a pseudogene 19 [Source:HGNC Symbol;Acc:HGNC:36436]
ENSG00000243284	0.0976108	0	0	0	0	0	0	0	0.201634	0	0	0	VSIG8	391123	V-set and immunoglobulin domain containing 8	protein_coding	V-set and immunoglobulin domain containing 8 [Source:HGNC Symbol;Acc:HGNC:32063]
ENSG00000243289	0.604071	0.31034	0.678072	0.799087	0.765535	0.748461	0.748461	1.18269	0.9855	0.62293	0.807355	0.903038				unprocessed_pseudogene	ArfGAP with GTPase domain, ankyrin repeat and PH domain 13, pseudogene [Source:HGNC Symbol;Acc:HGNC:23499]
ENSG00000243297	0	0	0	0	0	0	0	0	0	0	1.09761	0.918386	RPL31P61	100271487	ribosomal protein L31 pseudogene 61	processed_pseudogene	ribosomal protein L31 pseudogene 61 [Source:HGNC Symbol;Acc:HGNC:35635]
ENSG00000243302	2.91073	2.45418	2.77189	3.06523	3.10098	2.71149	2.87184	2.92029	3.07895	2.95977	3.35896	2.88947				processed_pseudogene	novel pseudogene
ENSG00000243304	0	0	0	0	0	0	0	0.367371	0	0	0	0				processed_pseudogene	ribosomal protein S2 (RPS2) pseudogene
ENSG00000243312	0.226509	0.941106	0	0.594549	0.344828	0.584963	0.333424	1.04264	0.226509	0.613532	0.226509	0.344828	RPL6P13	643974	ribosomal protein L6 pseudogene 13	processed_pseudogene	ribosomal protein L6 pseudogene 13 [Source:HGNC Symbol;Acc:HGNC:36399]
ENSG00000243317	5.42391	5.01302	5.11811	5.47962	5.24831	5.34056	5.15543	5.20124	5.09845	5.26754	5.21723	5.29536	STMP1	647087	short transmembrane mitochondrial protein 1	protein_coding	short transmembrane mitochondrial protein 1 [Source:HGNC Symbol;Acc:HGNC:41909]
ENSG00000243319	0	0	0	0	0	0	0	0	0	0	0	0	FGF14-IT1	283480	FGF14 intronic transcript 1	lncRNA	FGF14 intronic transcript 1 [Source:HGNC Symbol;Acc:HGNC:42774]
ENSG00000243323	0	0	0	0	0	0.0426443	0.0703893	0	0	0.0565835	0	0	PTPRVP	148713	protein tyrosine phosphatase receptor type V, pseudogene	transcribed_unitary_pseudogene	protein tyrosine phosphatase receptor type V, pseudogene [Source:HGNC Symbol;Acc:HGNC:13421]
ENSG00000243335	2.90881	3.19377	3.25701	3.20945	3.26454	3.21101	2.72683	2.95047	3.06178	2.9542	3.16027	3.11603	KCTD7	154881	potassium channel tetramerization domain containing 7	protein_coding	potassium channel tetramerization domain containing 7 [Source:HGNC Symbol;Acc:HGNC:21957]
ENSG00000243349	0	0	0	0	0	0	0	0	0	0	0.0426443	0				lncRNA	novel transcript
ENSG00000243364	5.69488	5.79442	5.95489	5.92695	5.77452	5.60377	5.78319	5.86864	5.77426	5.91121	5.77873	5.72	EFNA4	1945	ephrin A4	protein_coding	ephrin A4 [Source:HGNC Symbol;Acc:HGNC:3224]
ENSG00000243385	0	0	0	0	0	0	0	0	0.367371	0	0	0				processed_pseudogene	ribosomal protein L13 (RPL13) pseudogene
ENSG00000243388	0	0	0	0	0	0	0	0	0.298658	0.238787	0	0				processed_pseudogene	ribosomal protein L3 pseudogene 3 [Source:HGNC Symbol;Acc:HGNC:23550]
ENSG00000243389	0.565597	0	0.604071	0	0	0	0.757023	0	0.565597	0	0	0				lncRNA	novel transcript
ENSG00000243406	1.94486	1.18903	1.38405	1.30451	1.38405	1.25701	1.12433	1.28688	1.60881	1.22651	1.37851	1.52607				transcribed_unprocessed_pseudogene	mitochondrial ribosomal protein S31 pseudogene 5 [Source:HGNC Symbol;Acc:HGNC:39253]
ENSG00000243410	0.536053	0.659925	0	0.526069	0	0	0	0.739848	0	0	0.910733	0				lncRNA	PSMD6 antisense RNA 1 [Source:HGNC Symbol;Acc:HGNC:40480]
ENSG00000243414	0	0	0	0	0	0	0	0	0	0	0.238787	0	TICAM2	353376	TIR domain containing adaptor molecule 2	protein_coding	TIR domain containing adaptor molecule 2 [Source:HGNC Symbol;Acc:HGNC:21354]
ENSG00000243417	0	0	0	0	0	0	0	0	0	0	0	0	RPS3AP18	391706	RPS3A pseudogene 18	processed_pseudogene	RPS3A pseudogene 18 [Source:HGNC Symbol;Acc:HGNC:35893]
ENSG00000243422	0.189034	0	1.23266	0.163499	0	0	0	0	1.1375	1.15056	0.485427	0	RPL23AP49	653236	ribosomal protein L23a pseudogene 49	transcribed_processed_pseudogene	ribosomal protein L23a pseudogene 49 [Source:HGNC Symbol;Acc:HGNC:35689]
ENSG00000243429	0	0	0	0	0	0	0	0	0	0	0	0	OR7E29P	26644	olfactory receptor family 7 subfamily E member 29 pseudogene	unprocessed_pseudogene	olfactory receptor family 7 subfamily E member 29 pseudogene [Source:HGNC Symbol;Acc:HGNC:8401]
ENSG00000243431	0	0	0	0	0	0	0	0	0	0.333424	0.411426	0	RPL5P30	645160	ribosomal protein L5 pseudogene 30	processed_pseudogene	ribosomal protein L5 pseudogene 30 [Source:HGNC Symbol;Acc:HGNC:35837]
ENSG00000243445	0	0	0.613532	0	0	0.773996	0	0	0	0	0	0	RPS16P7	441744	ribosomal protein S16 pseudogene 7	processed_pseudogene	ribosomal protein S16 (RPS16) pseudogene
ENSG00000243449	6.06156	6.44162	6.04483	5.91001	6.68018	5.78319	6.04155	6.34926	6.26379	7.04253	6.83756	6.45072	C4orf48	401115	chromosome 4 open reading frame 48	protein_coding	chromosome 4 open reading frame 48 [Source:HGNC Symbol;Acc:HGNC:34437]
ENSG00000243477	2.30743	1.9222	2.11103	2.29278	3.06523	2.61353	2.33628	2.38128	2.18587	2.62994	2.70708	2.25096	NAA80	24142	N-alpha-acetyltransferase 80, NatH catalytic subunit	protein_coding	N-alpha-acetyltransferase 80, NatH catalytic subunit [Source:HGNC Symbol;Acc:HGNC:30252]
ENSG00000243478	0	0	0.137504	0	0	0	0	0	0	0	0	0	AOX2P	344454	aldehyde oxidase 2, pseudogene	transcribed_unprocessed_pseudogene	aldehyde oxidase 2, pseudogene [Source:HGNC Symbol;Acc:HGNC:18450]
ENSG00000243479	0.871844	0.238787	0	0	0	0	0	0	0	0	0	0	MNX1-AS1	645249	MNX1 antisense RNA 1 (head to head)	lncRNA	MNX1 antisense RNA 1 (head to head) [Source:HGNC Symbol;Acc:HGNC:48954]
ENSG00000243485	0.411426	0	0.454176	0	0	0.565597	0	0.226509	0	0	0.687061	0				lncRNA	MIR1302-2 host gene [Source:HGNC Symbol;Acc:HGNC:52482]
ENSG00000243489	0	0	0	0	0	0.214125	0	0	0	0	0	0	KRTAP10-11	386678	keratin associated protein 10-11	protein_coding	keratin associated protein 10-11 [Source:HGNC Symbol;Acc:HGNC:20528]
ENSG00000243494	0	0	0	0	0	0	0	0	0	0	0	0				processed_pseudogene	ribosomal protein L36a pseudogene 50 [Source:HGNC Symbol;Acc:HGNC:36372]
ENSG00000243498	0	1.83592	0	0	0	0	0	0	0	0	0	2.04963				processed_pseudogene	ubiquitin A-52 residue ribosomal protein fusion product 1 pseudogene 5 [Source:HGNC Symbol;Acc:HGNC:36993]
ENSG00000243501	0	0	0	0	0.176323	0	0	0	0	0	0	0				protein_coding	novel protein
ENSG00000243508	0	0	0	0	0	0.400538	0	0	0	0	0	0	DNAJB6P7	100421437	DNAJB6 pseudogene 7	processed_pseudogene	DNAJB6 pseudogene 7 [Source:HGNC Symbol;Acc:HGNC:54760]
ENSG00000243509	0.790772	0.31034	0.454176	0.464668	0	0.298658	1.26903	0.464668	1.22651	0.963474	1.31615	1.32769	TNFRSF6B	8771	TNF receptor superfamily member 6b	protein_coding	TNF receptor superfamily member 6b [Source:HGNC Symbol;Acc:HGNC:11921]
ENSG00000243517	0.659925	0.443607	0	0	0	0	0	0.895303	0	0	0	0	RPL13AP22	441632	ribosomal protein L13a pseudogene 22	processed_pseudogene	ribosomal protein L13a pseudogene 22 [Source:HGNC Symbol;Acc:HGNC:35825]
ENSG00000243538	0	0	0	0	0	0	0	0	0	0	0	0				processed_pseudogene	ribosomal protein S26 pseudogene 28 [Source:HGNC Symbol;Acc:HGNC:36149]
ENSG00000243544	0	0	0	0	0	0	0	0	1.48543	0	0	0	RN7SL172P	106480967	RNA, 7SL, cytoplasmic 172, pseudogene	misc_RNA	RNA, 7SL, cytoplasmic 172, pseudogene [Source:HGNC Symbol;Acc:HGNC:46188]
ENSG00000243547	1.17632	2.11437	1.81967	1.59455	1.70487	1.35614	2.15381	1	1.33342	1.54597	2.01792	1.82375	HNRNPKP4	644063	heterogeneous nuclear ribonucleoprotein K pseudogene 4	processed_pseudogene	heterogeneous nuclear ribonucleoprotein K pseudogene 4 [Source:HGNC Symbol;Acc:HGNC:42377]
ENSG00000243554	0	0.650765	0	0.594549	1.21412	0	0.879706	0	0	1.57046	0.555816	0.739848	CCZ1P1	110440226	CCZ1 pseudogene 1	transcribed_unprocessed_pseudogene	CCZ1 pseudogene 1 [Source:HGNC Symbol;Acc:HGNC:55746]
ENSG00000243566	0	0	0	0	0	0	0	0	0	0	0	0	UPK3B	105375355	uroplakin 3B	protein_coding	uroplakin 3B [Source:HGNC Symbol;Acc:HGNC:21444]
ENSG00000243568	0	0	0	0	0	0	0	0	0	0	0	0				processed_pseudogene	ribosomal protein L21 pseudogene 115 [Source:HGNC Symbol;Acc:HGNC:35878]
ENSG00000243620	0	0	0	0	0	0	0	0.933573	0	0	0	0				lncRNA	novel transcript
ENSG00000243627	0	0	0	0	0	0	0	0	0	0	0.189034	0	SMIM34	388820	small integral membrane protein 34	protein_coding	small integral membrane protein 34 [Source:HGNC Symbol;Acc:HGNC:39601]
ENSG00000243629	0	0	0	0	0	0	0	0	0	0	0	0	LINC00880	339894	long intergenic non-protein coding RNA 880	lncRNA	long intergenic non-protein coding RNA 880 [Source:HGNC Symbol;Acc:HGNC:27948]
ENSG00000243646	3.32625	3.38819	3.56071	3.32193	3.65878	3.57531	3.96717	3.7845	3.98277	3.87381	3.40463	4.26078	IL10RB	3588	interleukin 10 receptor subunit beta	protein_coding	interleukin 10 receptor subunit beta [Source:HGNC Symbol;Acc:HGNC:5965]
ENSG00000243649	0	0	0	0	0	0	0	0	0.0703893	0	0.0703893	0.111031	CFB	629	complement factor B	protein_coding	complement factor B [Source:HGNC Symbol;Acc:HGNC:1037]
ENSG00000243650	0	0	0	0	0	0	0	0	0	0	0	0	RN7SL834P	106481148	RNA, 7SL, cytoplasmic 834, pseudogene	misc_RNA	RNA, 7SL, cytoplasmic 834, pseudogene [Source:HGNC Symbol;Acc:HGNC:46850]
ENSG00000243660	0.659925	0.565597	0.333424	0.722466	0.641546	0.604071	0.555816	0.555816	0.516015	0.650765	0.695994	0.555816	ZNF487	642819	zinc finger protein 487	protein_coding	zinc finger protein 487 [Source:HGNC Symbol;Acc:HGNC:23488]
ENSG00000243663	0	0	0	0	0	0	0	0	0	0	0	0	RPS4XP14	729097	ribosomal protein S4X pseudogene 14	processed_pseudogene	ribosomal protein S4X pseudogene 14 [Source:HGNC Symbol;Acc:HGNC:36737]
ENSG00000243667	3.33342	3.39917	3.42358	3.29278	3.29866	3.43696	3.38543	3.23113	3.18903	3.15381	3.07211	3.43429	DNAAF10	116143	dynein axonemal assembly factor 10	protein_coding	dynein axonemal assembly factor 10 [Source:HGNC Symbol;Acc:HGNC:25176]
ENSG00000243678	10.3526	10.2876	10.1378	10.1137	10.1753	10.0982	9.97777	10.1362	10.0596	10.1666	10.1066	10.0569	NME2	4831	NME/NM23 nucleoside diphosphate kinase 2	protein_coding	NME/NM23 nucleoside diphosphate kinase 2 [Source:HGNC Symbol;Acc:HGNC:7850]
ENSG00000243679	2.24489	2.86592	2.89142	2.81352	2.86592	2.9855	3.22497	3.35191	3.27501	3.5472	3.16672	3.38543				processed_pseudogene	novel pseudogene
ENSG00000243680	0	0	1.66448	0.941106	0	0	0	0	0.970854	1.25096	0.925999	0				processed_pseudogene	ribosomal protein L37 pseudogene 23 [Source:HGNC Symbol;Acc:HGNC:37003]
ENSG00000243686	1.26903	0	1.34483	0.757023	1.03562	1.62761	1	1.62293	0.773996	1.02857	1.59932	0				processed_pseudogene	ribosomal protein lateral stalk subunit P1 pseudogene 11 [Source:HGNC Symbol;Acc:HGNC:36196]
ENSG00000243696	0.0565835	0.0840643	0.201634	0	0.137504	0.124328	0.189034	0.226509	0.189034	0	0.124328	0.15056				protein_coding	novel MUSTN1-ITIH4 readthrough
ENSG00000243701	1.32193	1.53605	1.18269	1.65076	1.55582	1.52105	2.04614	1.81967	2.05311	2.04963	2.02857	2.15381	DUBR	344595	DPPA2 upstream binding RNA	lncRNA	DPPA2 upstream binding RNA [Source:HGNC Symbol;Acc:HGNC:48569]
ENSG00000243708	2.23879	2.10769	2.20477	2.08066	2.26303	1.87971	2.31615	2.20789	2.44626	1.90304	2.53107	2.56803	PLA2G4B	100137049	phospholipase A2 group IVB	protein_coding	phospholipase A2 group IVB [Source:HGNC Symbol;Acc:HGNC:9036]
ENSG00000243709	0	0	0	0	0	0	0	0	0	0	0	0	LEFTY1	10637	left-right determination factor 1	protein_coding	left-right determination factor 1 [Source:HGNC Symbol;Acc:HGNC:6552]
ENSG00000243710	0.250962	0.111031	0.0976108	0.124328	0	0.298658	0.356144	0.298658	0.238787	0.31034	0.238787	0.344828	CFAP57	149465	cilia and flagella associated protein 57	protein_coding	cilia and flagella associated protein 57 [Source:HGNC Symbol;Acc:HGNC:26485]
ENSG00000243716	3.96162	4.24108	4.0781	3.70155	3.89142	3.96255	3.93546	4.22805	3.62527	3.5656	4.2426	3.72901	NPIPB5	100132247	nuclear pore complex interacting protein family member B5	protein_coding	nuclear pore complex interacting protein family member B5 [Source:HGNC Symbol;Acc:HGNC:37233]
ENSG00000243725	4.76871	4.57773	4.7447	4.81506	4.74416	4.6837	4.62936	4.62761	4.56133	4.5435	4.76977	4.56133	TTC4	7268	tetratricopeptide repeat domain 4	protein_coding	tetratricopeptide repeat domain 4 [Source:HGNC Symbol;Acc:HGNC:12394]
ENSG00000243738	0	0	1.1177	0	0	0	0	0	0	0	0	0	RN7SL181P	106480492	RNA, 7SL, cytoplasmic 181, pseudogene	misc_RNA	RNA, 7SL, cytoplasmic 181, pseudogene [Source:HGNC Symbol;Acc:HGNC:46197]
ENSG00000243742	0.201634	0	0	0	0	0	0	0.298658	0	0	0.0976108	0.0703893	RPLP0P2	113157	ribosomal protein lateral stalk subunit P0 pseudogene 2	transcribed_processed_pseudogene	ribosomal protein lateral stalk subunit P0 pseudogene 2 [Source:HGNC Symbol;Acc:HGNC:17960]
ENSG00000243746	0	0	0	0	0.201634	0.189034	0	0	0	0.201634	0	0	EEF1A1P10	100421829	eukaryotic translation elongation factor 1 alpha 1 pseudogene 10	processed_pseudogene	eukaryotic translation elongation factor 1 alpha 1 pseudogene 10 [Source:HGNC Symbol;Acc:HGNC:3205]
ENSG00000243749	3.67243	2.93357	2.72465	3.15543	2.65076	3.28096	3.43296	3.99639	3.68482	3.80323	3.81044	4.0009	TMEM35B	100506144	transmembrane protein 35B	protein_coding	transmembrane protein 35B [Source:HGNC Symbol;Acc:HGNC:40021]
ENSG00000243753	0.695994	0.464668	0.765535	1.07039	1.0635	0.485427	0.526069	0.516015	0.516015	0.918386	0.807355	0.286881				transcribed_unprocessed_pseudogene	major histocompatibility complex, class I, L (pseudogene) [Source:HGNC Symbol;Acc:HGNC:4970]
ENSG00000243759	0.333424	0	0	0.176323	0	0	0	0.333424	0.176323	0	0.422233	0	ST13P15	100422603	ST13, Hsp70 interacting protein pseudogene 15	processed_pseudogene	ST13, Hsp70 interacting protein pseudogene 15 [Source:HGNC Symbol;Acc:HGNC:38850]
ENSG00000243762	0	0	0	0	0	0	0	0	0.422233	0	0.422233	0				lncRNA	novel transcript, antisense to DGCR8
ENSG00000243775	0	0.641546	0	0	0	0	0	0	0	0	0	0	OSTCP1	202459	oligosaccharyltransferase complex subunit pseudogene 1	transcribed_processed_pseudogene	oligosaccharyltransferase complex subunit pseudogene 1 [Source:HGNC Symbol;Acc:HGNC:30530]
ENSG00000243777	0	0	0	0	0	0	0	0	0	0	0	0	RPS6P17	120318	ribosomal protein S6 pseudogene 17	processed_pseudogene	ribosomal protein S6 (RPS6) pseudogene
ENSG00000243789	3.17473	3.03562	3.40463	3.39506	3.60407	3.39643	3.78555	3.9514	3.89433	3.94111	3.96717	4.04439	JMJD7	100137047	jumonji domain containing 7	protein_coding	jumonji domain containing 7 [Source:HGNC Symbol;Acc:HGNC:34397]
ENSG00000243795	0	0	0	0	0.111031	0	0	0	0	0	0	0	LINC02044	101929717	long intergenic non-protein coding RNA 2044	lncRNA	long intergenic non-protein coding RNA 2044 [Source:HGNC Symbol;Acc:HGNC:52884]
ENSG00000243799	0	0	0	0	0	0	0	0	0	0.356144	0	0				lncRNA	PEX5L antisense RNA 1 [Source:HGNC Symbol;Acc:HGNC:41251]
ENSG00000243802	0	0	0	0.695994	0	0	0.941106	0	0	0	0	0				processed_pseudogene	ribosomal protein S20 (RPS20) pseudogene
ENSG00000243806	0	0.356144	0	0	0	0	0	0	0	0	0	0	RPL7P18	100270852	ribosomal protein L7 pseudogene 18	processed_pseudogene	ribosomal protein L7 pseudogene 18 [Source:HGNC Symbol;Acc:HGNC:36949]
ENSG00000243810	0	0	0	0	0	0	0	0	0	0	0	0				lncRNA	CFAP61 antisense RNA 1 [Source:HGNC Symbol;Acc:HGNC:40731]
ENSG00000243811	0.0976108	0.411426	0.536053	0.356144	0.516015	0.367371	0	0.137504	0	0.137504	0	0.0426443	APOBEC3D	140564	apolipoprotein B mRNA editing enzyme catalytic subunit 3D	protein_coding	apolipoprotein B mRNA editing enzyme catalytic subunit 3D [Source:HGNC Symbol;Acc:HGNC:17354]
ENSG00000243819	0.111031	0.584963	0.226509	0	0.333424	0	0.163499	0	0.111031	0.298658	0	0.545968	RN7SL832P	106479524	RNA, 7SL, cytoplasmic 832, pseudogene	lncRNA	RNA, 7SL, cytoplasmic 832, pseudogene [Source:HGNC Symbol;Acc:HGNC:46848]
ENSG00000243824	0	0	0	0	0	0	0	0	0	0	0	0	RPL12P6	440176	ribosomal protein L12 pseudogene 6	processed_pseudogene	ribosomal protein L12 pseudogene 6 [Source:HGNC Symbol;Acc:HGNC:23538]
ENSG00000243829	0	0.464668	0	0	0	0	0.516015	0.526069	0	0.526069	0.367371	0.536053	RPS9P4	388556	ribosomal protein S9 pseudogene 4	processed_pseudogene	ribosomal protein S9 (RPS9) pseudogene
ENSG00000243836	0	0	0	0	0.454176	0	0	0	0	0	0	0	WDR86-AS1	100131176	WDR86 antisense RNA 1	lncRNA	WDR86 antisense RNA 1 [Source:HGNC Symbol;Acc:HGNC:41186]
ENSG00000243854	0	0	0	0	0	0	0	0	0.956057	0	0	0	RN7SL67P	106479248	RNA, 7SL, cytoplasmic 67, pseudogene	misc_RNA	RNA, 7SL, cytoplasmic 67, pseudogene [Source:HGNC Symbol;Acc:HGNC:46083]
ENSG00000243859	0	0	0	0	0	0	0	0	0	0.333424	0	0.333424	RPL5P17	100270839	ribosomal protein L5 pseudogene 17	processed_pseudogene	ribosomal protein L5 pseudogene 17 [Source:HGNC Symbol;Acc:HGNC:36605]
ENSG00000243886	0	0	0	0	0	0	0	0	0	0	0	0	MTCH2P1	100289118	MTCH2 pseudogene 1	processed_pseudogene	MTCH2 pseudogene 1 [Source:HGNC Symbol;Acc:HGNC:56546]
ENSG00000243896	0	0	0	0.163499	0	0	0	0	0	0	0	0	OR2A7	401427	olfactory receptor family 2 subfamily A member 7	protein_coding	olfactory receptor family 2 subfamily A member 7 [Source:HGNC Symbol;Acc:HGNC:8234]
ENSG00000243904	0	0	0	0	0.333424	0	0	0	0	0	0	0	RPSAP5	319129	ribosomal protein SA pseudogene 5	processed_pseudogene	ribosomal protein SA pseudogene 5 [Source:HGNC Symbol;Acc:HGNC:20139]
ENSG00000243910	0	0	0	0	0	0	0	0	0	0	0	0	TUBA4B	80086	tubulin alpha 4b	protein_coding	tubulin alpha 4b [Source:HGNC Symbol;Acc:HGNC:18637]
ENSG00000243918	0	0	0	0	0	0	0	0	0	0	0	0	EIF4BP8	339881	eukaryotic translation initiation factor 4B pseudogene 8	processed_pseudogene	eukaryotic translation initiation factor 4B pseudogene 8 [Source:HGNC Symbol;Acc:HGNC:37941]
ENSG00000243926	0.400538	0.495695	0.432959	0.687061	0	0.545968	0	0	0.400538	0	0	1.28688				lncRNA	TIPARP antisense RNA 1 [Source:HGNC Symbol;Acc:HGNC:41028]
ENSG00000243927	6.98185	7.09276	7.13114	6.98687	6.92362	6.98743	6.72424	6.9292	6.68103	6.80155	7.10287	6.76129	MRPS6	64968	mitochondrial ribosomal protein S6	protein_coding	mitochondrial ribosomal protein S6 [Source:HGNC Symbol;Acc:HGNC:14051]
ENSG00000243930	0	0	0	0.613532	0	0	0	0	0	0	0	0				processed_pseudogene	ribosomal protein S12 pseudogene 21 [Source:HGNC Symbol;Acc:HGNC:36464]
ENSG00000243943	4.47768	4.10518	4.39163	4.55888	4.60881	4.58316	4.90063	4.96809	5.08023	4.93263	5.28614	5.12309	ZNF512	84450	zinc finger protein 512	protein_coding	zinc finger protein 512 [Source:HGNC Symbol;Acc:HGNC:29380]
ENSG00000243955	0	0	0	0	0	0	0	0	0	0	0	0	GSTA1	2938	glutathione S-transferase alpha 1	protein_coding	glutathione S-transferase alpha 1 [Source:HGNC Symbol;Acc:HGNC:4626]
ENSG00000243960	1.74846	0.137504	0	2.09424	0	0	0	0	1.17632	3.88557	0	0				lncRNA	novel transcript
ENSG00000243964	0	0	0	0	0	0	0	0	0	0	0	0	RPL23AP65	440027	ribosomal protein L23a pseudogene 65	processed_pseudogene	ribosomal protein L23a pseudogene 65 [Source:HGNC Symbol;Acc:HGNC:36289]
ENSG00000243970	1.81967	1.85997	1.5008	1.66448	2.17313	1.848	2.19535	1.7866	2.49825	1.87184	2.58976	2.19849				transcribed_unprocessed_pseudogene	peptidylprolyl isomerase E like pseudogene [Source:HGNC Symbol;Acc:HGNC:33195]
ENSG00000243974	0	0	0.594549	0	0	0	0	0	0	0	0	0				processed_pseudogene	vesicle transport through interaction with t-SNAREs 1B pseudogene 1 [Source:HGNC Symbol;Acc:HGNC:43727]
ENSG00000243977	0	0	0	0	0	0	0	0	0.298658	0	0	0	H3P13	115482685	H3 histone pseudogene 13	processed_pseudogene	H3 histone pseudogene 13 [Source:HGNC Symbol;Acc:HGNC:43804]
ENSG00000243978	1.22651	1.30451	1.31034	0.925999	0.933573	0.879706	1.61824	1.08406	1.43296	1.40599	1.25701	1.51096	RTL9	57529	retrotransposon Gag like 9	protein_coding	retrotransposon Gag like 9 [Source:HGNC Symbol;Acc:HGNC:29245]
ENSG00000243979	0	0	0	0	0	0	0	0	0	0	0.389567	0	LOC100128548	100128548	ribosomal protein L17 pseudogene	processed_pseudogene	ribosomal protein L17 (RPL17) pseudogene
ENSG00000243989	3.52356	3.34908	3.29131	3.79286	3.81558	3.0268	3.66221	3.7301	3.60288	3.92125	3.49825	3.91073	ACY1	95	aminoacylase 1	protein_coding	aminoacylase 1 [Source:HGNC Symbol;Acc:HGNC:177]
ENSG00000244005	4.93168	4.57592	4.90689	5.01614	5.04396	4.76871	4.62761	4.57833	4.84097	4.86344	4.749	4.87332	NFS1	9054	NFS1 cysteine desulfurase	protein_coding	NFS1 cysteine desulfurase [Source:HGNC Symbol;Acc:HGNC:15910]
ENSG00000244018	0	0	0	0	0	0	0	0	0	0	0	0	RPL35P6	100271007	ribosomal protein L35 pseudogene 6	processed_pseudogene	ribosomal protein L35 pseudogene 6 [Source:HGNC Symbol;Acc:HGNC:35520]
ENSG00000244021	0	0	0	1.1177	0	0	0	0	0	0	0	0	RPL21P53	653156	ribosomal protein L21 pseudogene 53	processed_pseudogene	ribosomal protein L21 pseudogene 53 [Source:HGNC Symbol;Acc:HGNC:36574]
ENSG00000244026	2.67807	2.67356	3.0635	2.852	2.98914	3.12598	3.5472	3.7148	3.60526	3.64039	3.79701	3.47768	FAM86DP	692099	family with sequence similarity 86 member D, pseudogene	transcribed_unprocessed_pseudogene	family with sequence similarity 86 member D, pseudogene [Source:HGNC Symbol;Acc:HGNC:32659]
ENSG00000244036	0	0	0	0	0	0	0	0	0	0	0	0				lncRNA	UBE2H divergent transcript [Source:HGNC Symbol;Acc:HGNC:55615]
ENSG00000244038	7.85593	7.95745	8.06393	7.96607	7.96705	7.7809	7.96872	7.97527	8.01329	8.00248	7.97103	7.92113	DDOST	1650	dolichyl-diphosphooligosaccharide--protein glycosyltransferase non-catalytic subunit	protein_coding	dolichyl-diphosphooligosaccharide--protein glycosyltransferase non-catalytic subunit [Source:HGNC Symbol;Acc:HGNC:2728]
ENSG00000244040	0	0	0	0	0	0	0	0	0	0	0	0	IL12A-AS1	101928376	IL12A antisense RNA 1	lncRNA	IL12A antisense RNA 1 [Source:HGNC Symbol;Acc:HGNC:49094]
ENSG00000244041	0.604071	0.238787	0.464668	0.226509	0	0.163499	0.678072	0	0.124328	0.475085	0.321928	0.475085	LINC01011	401232	long intergenic non-protein coding RNA 1011	lncRNA	long intergenic non-protein coding RNA 1011 [Source:HGNC Symbol;Acc:HGNC:33812]
ENSG00000244045	4.09424	4.06523	4.21023	4.08151	4.32697	4.15947	4.10936	4.27426	4.41549	4.13422	4.2149	4.21723	TMEM199	147007	transmembrane protein 199	protein_coding	transmembrane protein 199 [Source:HGNC Symbol;Acc:HGNC:18085]
ENSG00000244055	0.298658	0.0426443	0.111031	0.0703893	0.475085	0.238787	0.111031	0.163499	0.31034	0	0.604071	0.62293				lncRNA	novel transcript, antisense to ERVW-1 and PEX1
ENSG00000244061	0	0	0	0	0	0.495695	0	0.505891	0	0	0.356144	0				processed_pseudogene	ribosomal protein L10a (RPL10A) pseudogene
ENSG00000244063	0	0	0	0.565597	0	0	0	0	0	0	0	0				lncRNA	novel transcript
ENSG00000244073	0.475085	0	0.275007	0.250962	0.367371	0.356144	0	0	0	0	0.815575	0	RPS4XP6	391777	ribosomal protein S4X pseudogene 6	processed_pseudogene	ribosomal protein S4X pseudogene 6 [Source:HGNC Symbol;Acc:HGNC:36057]
ENSG00000244097	0	0.62293	0.298658	0.263034	0	0	0.948601	0	0.275007	0	0	0	RPS4XP17	100128140	ribosomal protein S4X pseudogene 17	processed_pseudogene	ribosomal protein S4X pseudogene 17 [Source:HGNC Symbol;Acc:HGNC:36789]
ENSG00000244115	2.62761	2.79701	2.9542	2.0635	2.72465	2.59455	1.83592	2.85	2.9542	2.48027	2.63459	2.88166	DNAJC25-GNG10	552891	DNAJC25-GNG10 readthrough	protein_coding	DNAJC25-GNG10 readthrough [Source:HGNC Symbol;Acc:HGNC:37501]
ENSG00000244119	0.992768	1.60407	0.871844	0.613532	1.10434	0.189034	1.1177	0.925999	0.815575	1.18269	0.604071	0.9855				transcribed_processed_pseudogene	PDCL3 pseudogene 4 [Source:HGNC Symbol;Acc:HGNC:44505]
ENSG00000244125	0.584963	0	0	0	0	0	0.773996	0.799087	0	0	0	0				lncRNA	novel transcript, sense overlapping to LRP1B
ENSG00000244128	0	0	0	0.0565835	0.201634	0	0	0	0	0	0	0.0840643	LINC01322	103695433	long intergenic non-protein coding RNA 1322	lncRNA	long intergenic non-protein coding RNA 1322 [Source:HGNC Symbol;Acc:HGNC:50528]
ENSG00000244131	0	0	0	0.321928	0	0	0	0	0	0	0	0	RPSAP51	100271267	ribosomal protein SA pseudogene 51	processed_pseudogene	ribosomal protein SA pseudogene 51 [Source:HGNC Symbol;Acc:HGNC:36224]
ENSG00000244137	0	0	0	0	0	0	0	0	0	0	0.31034	0	LOC107985359	107985359	uncharacterized LOC107985359	lncRNA	novel transcript, antisense to CAPN9
ENSG00000244151	0.545968	0.536053	0.464668	0.632268	0.226509	0.722466	0.594549	0.422233	0.298658	0.226509	0.650765	0.226509				lncRNA	novel transcript
ENSG00000244153	0	0	0	0.0565835	0	0	0	0	0	0	0.0703893	0				processed_pseudogene	WW domain containing E3 ubiquitin protein ligase 1 pseudogene 1 [Source:HGNC Symbol;Acc:HGNC:48944]
ENSG00000244155	0	0	0	0	0	0	0	0	0.475085	0	0	0				unprocessed_pseudogene	cytochrome P450 family 4 subfamily F member 34, pseudogene [Source:HGNC Symbol;Acc:HGNC:39953]
ENSG00000244159	0	0	0	0	0	0	0	0	0	0	0	0				processed_pseudogene	RPS27A pseudogene 13 [Source:HGNC Symbol;Acc:HGNC:36667]
ENSG00000244161	0	0	0	0	0	0	0	0	0	0	0	0	FLNB-AS1	105377105	FLNB antisense RNA 1	lncRNA	FLNB antisense RNA 1 [Source:HGNC Symbol;Acc:HGNC:40239]
ENSG00000244165	3.13914	2.91839	2.93734	2.94673	3.38267	3.03562	3.33628	3.43162	3.55213	3.10434	2.83794	3.43563	P2RY11	5032	purinergic receptor P2Y11	protein_coding	purinergic receptor P2Y11 [Source:HGNC Symbol;Acc:HGNC:8540]
ENSG00000244171	0.411426	0.669027	0.799087	0.613532	0.879706	0.214125	0.739848	0.584963	0.62293	0.765535	0.536053	0.422233				processed_pseudogene	PBX homeobox 2 pseudogene 1 [Source:HGNC Symbol;Acc:HGNC:8635]
ENSG00000244184	0.485427	0	0.526069	0	0	0	1.12433	1.48543	0.485427	0	1.36737	0	PELP1-DT	101559451	PELP1 divergent transcript	lncRNA	PELP1 divergent transcript [Source:HGNC Symbol;Acc:HGNC:55614]
ENSG00000244187	5.19771	5.1631	5.4353	5.37643	5.35368	5.43062	5.7952	5.79831	5.75382	5.90905	5.69349	5.73742	TMEM141	85014	transmembrane protein 141	protein_coding	transmembrane protein 141 [Source:HGNC Symbol;Acc:HGNC:28211]
ENSG00000244192	0	0	0	0	0	0	0	0	0	0.584963	0	0	RPL11P2	133629	ribosomal protein L11 pseudogene 2	processed_pseudogene	ribosomal protein L11 (RPL11) pseudogene
ENSG00000244193	0	0	0	0	0	0	0	0	0.238787	0	0	0				transcribed_processed_pseudogene	four and a half LIM domains 1 (FHL1) pseudogene
ENSG00000244198	0	0	0	0	0	0	0	0	0	0	0	0				lncRNA	ARHGEF35 antisense RNA 1 [Source:HGNC Symbol;Acc:HGNC:41292]
ENSG00000244218	0	0	0	0	0	1.52105	0	1.48027	0	0	1.11103	0	RN7SL81P	106479253	RNA, 7SL, cytoplasmic 81, pseudogene	misc_RNA	RNA, 7SL, cytoplasmic 81, pseudogene [Source:HGNC Symbol;Acc:HGNC:46097]
ENSG00000244219	1.25701	0.62293	1.1375	0.807355	0.941106	0.669027	0.871844	1.31034	1.40599	1.05658	0.464668	0.613532	TMEM225B	100289187	transmembrane protein 225B	protein_coding	transmembrane protein 225B [Source:HGNC Symbol;Acc:HGNC:53075]
ENSG00000244229	0	0	0	0	0	0	0	0	0	0	0	0	RPL26P35	100128115	ribosomal protein L26 pseudogene 35	processed_pseudogene	ribosomal protein L26 pseudogene 35 [Source:HGNC Symbol;Acc:HGNC:36278]
ENSG00000244242	0.111031	0.0565835	0	0.0426443	0	0	0	0	0	0	0	0	IFITM10	402778	interferon induced transmembrane protein 10	protein_coding	interferon induced transmembrane protein 10 [Source:HGNC Symbol;Acc:HGNC:40022]
ENSG00000244251	0	0	0	0	0	0	0	0	0	0	0	0	RPL9P27	100131246	ribosomal protein L9 pseudogene 27	processed_pseudogene	ribosomal protein L9 (RPL9) pseudogene
ENSG00000244255	0	0	0	0	0	0	0	0.15056	0	0	0	0				protein_coding	novel complement component 2 (C2) and complement factor B (CFB) protein
ENSG00000244256	0	0	0	0	0	0	0	0	0.918386	1.18903	0	0	RN7SL130P	106479269	RNA, 7SL, cytoplasmic 130, pseudogene	misc_RNA	RNA, 7SL, cytoplasmic 130, pseudogene [Source:HGNC Symbol;Acc:HGNC:46146]
ENSG00000244257	3.90881	4.23496	4.07382	3.91456	4.29719	3.78136	4.07468	4.32121	4.337	3.94673	4.35473	4.32409				unprocessed_pseudogene	polycystin 1, transient receptor potential channel interacting pseudogene 1 [Source:HGNC Symbol;Acc:HGNC:30065]
ENSG00000244265	0	0.0565835	0.111031	0.0426443	0.0703893	0.0703893	0.0703893	0	0.137504	0.0703893	0	0				lncRNA	SIAH2 antisense RNA 1 [Source:HGNC Symbol;Acc:HGNC:40526]
ENSG00000244268	0	0	0	0	0	0	0	0	0	0	0	0				lncRNA	novel transcript
ENSG00000244270	3.22033	2.9486	2.9855	2.84398	2.96717	2.26903	4.17073	3.52105	3.86987	3.70598	3.3978	3.75809	RPL32P29	729215	ribosomal protein L32 pseudogene 29	processed_pseudogene	ribosomal protein L32 pseudogene 29 [Source:HGNC Symbol;Acc:HGNC:35771]
ENSG00000244274	6.0936	6.06803	6.11207	6.37573	6.31198	6.11124	6.04067	6.00876	6.14954	6.11666	6.24679	6.21082	DBNDD2	55861	dysbindin domain containing 2	protein_coding	dysbindin domain containing 2 [Source:HGNC Symbol;Acc:HGNC:15881]
ENSG00000244286	0	0	0	0	0	0	0	0	0	0	0	0.713696				lncRNA	ITGB5 antisense RNA 1 [Source:HGNC Symbol;Acc:HGNC:40309]
ENSG00000244289	0	0	0	0.250962	0	0	0	0	0	0	0.263034	0	RPS3AP35	100271261	RPS3A pseudogene 35	processed_pseudogene	RPS3A pseudogene 35 [Source:HGNC Symbol;Acc:HGNC:35902]
ENSG00000244292	0	0	0	0	0	0	0	0.659925	0	0	0	0				transcribed_unprocessed_pseudogene	olfactory receptor family 9 subfamily N member 1 pseudogene [Source:HGNC Symbol;Acc:HGNC:15096]
ENSG00000244300	3.77083	4.23573	4.26754	4.07296	4.10182	3.98368	4.06091	4.46401	4.22497	4.30889	4.19298	4.0781				lncRNA	GATA2 antisense RNA 1 [Source:HGNC Symbol;Acc:HGNC:51108]
ENSG00000244306	1.65076	1.48027	1.3505	1.15056	2.25096	1.774	2.56071	2.82375	2.79077	2.19535	2.57289	2.27202	DUXAP10	503639	double homeobox A pseudogene 10	transcribed_processed_pseudogene	double homeobox A pseudogene 10 [Source:NCBI gene (formerly Entrezgene);Acc:503639]
ENSG00000244313	5.31325	5.84122	5.05224	5.21257	5.02813	5.21218	5.45088	5.20085	5.22612	5.64559	5.07168	5.4266				processed_pseudogene	ribosomal protein S10 (RPS10) pseudogene
ENSG00000244327	0.263034	0	0	0	0.389567	0	0	0	0	0	0	0.389567				lncRNA	novel transcript, sense overlapping to ATR
ENSG00000244331	0	0	0.963474	0	0	0	0	0	0	0	0	0				processed_pseudogene	ribosomal protein, large, P2 (RPLP2) pseudogene
ENSG00000244332	2.61353	1.99639	2.73118	2.63227	2.68032	1.83996	2.46989	1.54597	2.02148	2.58976	2.65535	1.11103				lncRNA	novel transcript, sense overlapping HELLS
ENSG00000244349	0.85599	0	1.46989	2.05658	2.20163	0	1.09761	0	0.863938	0	0.831877	0				lncRNA	HLA complex group 16
ENSG00000244355	1.02148	0.526069	0.815575	0.411426	0.604071	0	0	0	0	1.61353	0.739848	1.02857	LY6G6D	58530	lymphocyte antigen 6 family member G6D	protein_coding	lymphocyte antigen 6 family member G6D [Source:HGNC Symbol;Acc:HGNC:13935]
ENSG00000244357	0	1.12433	0	0	0	0	0	0	0	0	1.47508	0	RN7SL145P	106481753	RNA, 7SL, cytoplasmic 145, pseudogene	misc_RNA	RNA, 7SL, cytoplasmic 145, pseudogene [Source:HGNC Symbol;Acc:HGNC:46161]
ENSG00000244363	5.17033	4.89482	5.05007	5.34554	4.95699	4.81711	5.39541	5.17393	5.31615	5.42928	5.80503	5.75114	RPL7P23	648000	ribosomal protein L7 pseudogene 23	processed_pseudogene	ribosomal protein L7 pseudogene 23 [Source:HGNC Symbol;Acc:HGNC:35658]
ENSG00000244378	0	0	0	0.0840643	0	0	0	0	0	0	0	0				transcribed_processed_pseudogene	ribosomal protein S2 pseudogene 45 [Source:HGNC Symbol;Acc:HGNC:25709]
ENSG00000244380	0.226509	0.526069	0	0	0	0.31034	0.594549	0.333424	0	0	0	0.823749				lncRNA	novel transcript, antisense to TMA7
ENSG00000244383	0	0	0.163499	0	0	0.201634	0	0	0.250962	0	0	0	FAM3D-AS1	105377108	FAM3D antisense RNA 1	lncRNA	FAM3D antisense RNA 1 [Source:HGNC Symbol;Acc:HGNC:41276]
ENSG00000244398	6.84662	7.07852	6.42173	6.91636	6.58511	6.4814	7.01424	7.39	6.66192	6.92695	6.82833	7.08736	RPL36AP37	729362	ribosomal protein L36a pseudogene 37	processed_pseudogene	ribosomal protein L36a pseudogene 37 [Source:HGNC Symbol;Acc:HGNC:36969]
ENSG00000244405	3.01792	2.5509	2.70044	2.8679	2.82375	2.64847	3.89336	4.06523	4.25172	3.75916	4.08406	4.2032	ETV5	2119	ETS variant transcription factor 5	protein_coding	ETS variant transcription factor 5 [Source:HGNC Symbol;Acc:HGNC:3494]
ENSG00000244414	0	0.238787	0	0	0	0	0	0	0	0	0	0.263034	CFHR1	3078	complement factor H related 1	protein_coding	complement factor H related 1 [Source:HGNC Symbol;Acc:HGNC:4888]
ENSG00000244422	0	0	1.67807	0	0	0	0	0	0	0	0	0				processed_pseudogene	RPL38 pseudogene 3 [Source:HGNC Symbol;Acc:HGNC:35980]
ENSG00000244441	0	0.933573	0	0	0	0	0	0	0	0	0	0	RPL34P9	100271002	ribosomal protein L34 pseudogene 9	processed_pseudogene	ribosomal protein L34 pseudogene 9 [Source:HGNC Symbol;Acc:HGNC:36771]
ENSG00000244457	1.95233	1.23266	1.5008	1.36177	2.45154	2.41143	1.88753	1.9855	1.32769	0	1.96347	1.08406	ENO1P1	2025	enolase 1 pseudogene 1	transcribed_processed_pseudogene	enolase 1 pseudogene 1 [Source:HGNC Symbol;Acc:HGNC:3352]
ENSG00000244459	0	0.298658	0	0	0.344828	0	0	0.344828	0	0	0	0				lncRNA	novel transcript
ENSG00000244462	5.77452	5.88338	5.91289	5.97522	5.93192	5.91672	5.79831	5.67553	5.99164	5.7301	5.80452	5.67073	RBM12	10137	RNA binding motif protein 12	protein_coding	RNA binding motif protein 12 [Source:HGNC Symbol;Acc:HGNC:9898]
ENSG00000244468	0	0	0	0	0	0	0	0	0	0	0	0				lncRNA	TM4SF18 antisense RNA 1 [Source:HGNC Symbol;Acc:HGNC:56678]
ENSG00000244471	0.887525	0.432959	0.201634	0	0.485427	0.250962	0.485427	0	0	0.263034	0.176323	0				transcribed_unprocessed_pseudogene	TPTE2 pseudogene 3 [Source:HGNC Symbol;Acc:HGNC:27345]
ENSG00000244476	0.0565835	0	0	0.111031	0	0	0	0.0840643	0	0	0	0	ERVFRD-1	405754	endogenous retrovirus group FRD member 1, envelope	protein_coding	endogenous retrovirus group FRD member 1, envelope [Source:HGNC Symbol;Acc:HGNC:33823]
ENSG00000244479	0	0	0	0	0	0	0	0	0	0	0	0				lncRNA	OR2A1 antisense RNA 1 [Source:HGNC Symbol;Acc:HGNC:49168]
ENSG00000244480	0	0	0	0	0	0	0.378512	0	0	0	0	0				transcribed_processed_pseudogene	pseudogene similar golgi autoantigen, golgin subfamily a, 8A GOLGA8A
ENSG00000244485	0.389567	0.83996	0.422233	1.46989	1.25096	0	1.23266	0.933573	0.687061	1.25096	0.925999	0.545968	RPL18P13	441775	ribosomal protein L18 pseudogene 13	processed_pseudogene	ribosomal protein L18 pseudogene 13 [Source:HGNC Symbol;Acc:HGNC:35599]
ENSG00000244486	3.63923	4.03914	3.55213	3.50462	3.90014	3.32193	3.82477	3.7137	3.74524	4.10601	4.02768	3.47508	SCARF2	91179	scavenger receptor class F member 2	protein_coding	scavenger receptor class F member 2 [Source:HGNC Symbol;Acc:HGNC:19869]
ENSG00000244490	0.757023	0	0.925999	0	0	0	0	0	1.42761	0	0	0				processed_pseudogene	RWD domain containing 4 pseudogene 1 [Source:HGNC Symbol;Acc:HGNC:23753]
ENSG00000244491	0	0	0.545968	0	0	0	0	0	0	0	0	0				lncRNA	novel transcript, antisense to SUN2
ENSG00000244503	0	0	0	0	0	0	0	0	0	0	0	0	EEF1A1P45	100421817	eukaryotic translation elongation factor 1 alpha 1 pseudogene 45	processed_pseudogene	eukaryotic translation elongation factor 1 alpha 1 pseudogene 45 [Source:HGNC Symbol;Acc:HGNC:56202]
ENSG00000244509	0.669027	0.594549	0.669027	0.687061	0.536053	0.432959	1.61824	1.3505	1.64616	1.76129	1.78241	1.9855	APOBEC3C	27350	apolipoprotein B mRNA editing enzyme catalytic subunit 3C	protein_coding	apolipoprotein B mRNA editing enzyme catalytic subunit 3C [Source:HGNC Symbol;Acc:HGNC:17353]
ENSG00000244513	0	0.485427	0.226509	0.378512	0	0	0	0.298658	0	0	0.201634	0				lncRNA	EOGT divergent transcript [Source:HGNC Symbol;Acc:HGNC:55605]
ENSG00000244527	0	0	0	0	0	0	0	0	0	0	0.475085	0	RPL21P128	440487	ribosomal protein L21 pseudogene 128	processed_pseudogene	ribosomal protein L21 pseudogene 128 [Source:HGNC Symbol;Acc:HGNC:36311]
ENSG00000244528	0	0	0	0	0	0	0	0	0	0	0	0				processed_pseudogene	septin 14 pseudogene 2 [Source:HGNC Symbol;Acc:HGNC:51686]
ENSG00000244537	0	0	0	0	0	0	0	0	0	0	0	0	KRTAP4-2	85291	keratin associated protein 4-2	protein_coding	keratin associated protein 4-2 [Source:HGNC Symbol;Acc:HGNC:18900]
ENSG00000244541	0	0	0	0	0	0	0	0	0	0	0	0	LINC01213	101927992	long intergenic non-protein coding RNA 1213	lncRNA	long intergenic non-protein coding RNA 1213 [Source:HGNC Symbol;Acc:HGNC:49648]
ENSG00000244544	0	0	0	0	0	0	0	0	0.956057	0	0	0	RN7SL446P	106479385	RNA, 7SL, cytoplasmic 446, pseudogene	misc_RNA	RNA, 7SL, cytoplasmic 446, pseudogene [Source:HGNC Symbol;Acc:HGNC:46462]
ENSG00000244558	0	0	0.250962	0.226509	0	0	0	0	0	0	0.226509	0				lncRNA	KCNK15 and WISP2 antisense RNA 1 [Source:HGNC Symbol;Acc:HGNC:49901]
ENSG00000244560	2.70708	2.90497	1.77821	2.33342	2.26903	2.0072	2.54844	2.38405	2.5509	2.80323	2.58256	2.37573				transcribed_unprocessed_pseudogene	zinc finger protein pseudogene
ENSG00000244563	4.2854	4.46009	4.12184	4.94907	4.76182	2.95791	4.22959	3.84599	3.82579	4.48091	4.05572	3.7301	RPS26P19	100271110	ribosomal protein S26 pseudogene 19	processed_pseudogene	ribosomal protein S26 pseudogene 19 [Source:HGNC Symbol;Acc:HGNC:36377]
ENSG00000244578	0	0	0	0	0	0	0	0	0	0	0	0	LINC01391	103344930	long intergenic non-protein coding RNA 1391	lncRNA	long intergenic non-protein coding RNA 1391 [Source:HGNC Symbol;Acc:HGNC:50666]
ENSG00000244582	0	0	0	0	0	0	0	0	0	0	0	0	RPL21P120	731688	ribosomal protein L21 pseudogene 120	processed_pseudogene	ribosomal protein L21 pseudogene 120 [Source:HGNC Symbol;Acc:HGNC:35743]
ENSG00000244586	0	0	0	0	0	0	0.62293	0.632268	0	0	0	0				lncRNA	WNT5A antisense RNA 1 [Source:HGNC Symbol;Acc:HGNC:40616]
ENSG00000244588	0.214125	0	0.15056	0	0	0	0	0	0	0	0	0	RAD21L1	642636	RAD21 cohesin complex component like 1	protein_coding	RAD21 cohesin complex component like 1 [Source:HGNC Symbol;Acc:HGNC:16271]
ENSG00000244607	0	0	0	0.0565835	0	0	0	0	0	0	0	0	CCDC13	152206	coiled-coil domain containing 13	protein_coding	coiled-coil domain containing 13 [Source:HGNC Symbol;Acc:HGNC:26358]
ENSG00000244615	0	0	0	0	0	0	0	0	0	0	0	0	PSPC1P2	100873875	paraspeckle component 1 pseudogene 2	transcribed_unprocessed_pseudogene	paraspeckle component 1 pseudogene 2 [Source:HGNC Symbol;Acc:HGNC:42643]
ENSG00000244617	0.367371	0.432959	0.0703893	0.0565835	0	0	0	0.0703893	0	0	0	0	ASPRV1	151516	aspartic peptidase retroviral like 1	protein_coding	aspartic peptidase retroviral like 1 [Source:HGNC Symbol;Acc:HGNC:26321]
ENSG00000244623	0	0	0	0	0	0.286881	0	0	0	0	0	0	OR2AE1	81392	olfactory receptor family 2 subfamily AE member 1	protein_coding	olfactory receptor family 2 subfamily AE member 1 [Source:HGNC Symbol;Acc:HGNC:15087]
ENSG00000244625	1.45943	2.08066	1.4957	2.09424	1.9782	1.34483	2.68482	2.26003	1.80323	1.10434	2.10769	2.48285				lncRNA	MIAT neighbor [Source:HGNC Symbol;Acc:HGNC:50731]
ENSG00000244627	1.76129	1.1635	1.81147	1.57046	1.81967	0.422233	1.79909	1.48027	1.63691	1.79909	1.84398	1.81967				transcribed_unprocessed_pseudogene	TPTE pseudogene 2 [Source:HGNC Symbol;Acc:HGNC:53828]
ENSG00000244649	0.176323	0.111031	0.333424	0	0	0.124328	0	0.250962	0.0840643	0.669027	0	0				lncRNA	long intergenic non-protein coding RNA 2086 [Source:HGNC Symbol;Acc:HGNC:52936]
ENSG00000244668	0	0	0	0	0	0	0	0	0	0	0	0				processed_pseudogene	small nuclear ribonucleoprotein polypeptide C pseudogene 3 [Source:HGNC Symbol;Acc:HGNC:49818]
ENSG00000244671	0	1.16993	0	0	0	0	0	0	0	0	0	0	RN7SL280P	106480498	RNA, 7SL, cytoplasmic 280, pseudogene	misc_RNA	RNA, 7SL, cytoplasmic 280, pseudogene [Source:HGNC Symbol;Acc:HGNC:46296]
ENSG00000244675	0	0	0	0	0	0	0	0	0.124328	0.0976108	0	0.0976108				lncRNA	novel transcript, sense overlapping to ATP13A3
ENSG00000244687	6.84298	6.79403	6.85312	6.81044	6.92588	7.05202	6.88667	7.0268	6.9273	6.88594	7.0676	6.92683	UBE2V1	7335	ubiquitin conjugating enzyme E2 V1	protein_coding	ubiquitin conjugating enzyme E2 V1 [Source:HGNC Symbol;Acc:HGNC:12494]
ENSG00000244694	0.356144	0.238787	0.545968	0.298658	0.275007	0.378512	1.64155	1.15704	1.73985	1.58496	1.65076	2.04963	PTCHD4	442213	patched domain containing 4	protein_coding	patched domain containing 4 [Source:HGNC Symbol;Acc:HGNC:21345]
ENSG00000244701	1.69153	1.21412	1.58976	0.9855	1.15704	1.11103	1.1375	1.64616	1.14405	1.50589	0.847997	1.50589				lncRNA	novel transcript, antisense to AGK
ENSG00000244705	0	0	0	0	0	0	0	0	0	0	0.214125	0	RPLP0P10	390578	ribosomal protein lateral stalk subunit P0 pseudogene 10	processed_pseudogene	ribosomal protein lateral stalk subunit P0 pseudogene 10 [Source:HGNC Symbol;Acc:HGNC:35991]
ENSG00000244710	0	0	0	0	0	0	0	1.22651	0	0	0	0	RN7SL47P	106479242	RNA, 7SL, cytoplasmic 47, pseudogene	misc_RNA	RNA, 7SL, cytoplasmic 47, pseudogene [Source:HGNC Symbol;Acc:HGNC:46063]
ENSG00000244716	6.3579	6.47346	6.35808	6.32661	6.37782	6.31922	6.25946	6.62308	6.55888	6.75582	6.47557	6.43513	RPL17P7	100132742	ribosomal protein L17 pseudogene 7	processed_pseudogene	ribosomal protein L17 pseudogene 7 [Source:HGNC Symbol;Acc:HGNC:36005]
ENSG00000244722	0	0	0	0	0	0	0.333424	0	0	0	0	0	RPSAP29	389141	ribosomal protein SA pseudogene 29	processed_pseudogene	ribosomal protein SA pseudogene 29 [Source:HGNC Symbol;Acc:HGNC:36680]
ENSG00000244723	0	0	0	0	0	0	0	0	0	0	0	0				unprocessed_pseudogene	argininosuccinate lyase pseudogene 1 [Source:HGNC Symbol;Acc:HGNC:747]
ENSG00000244731	0.495695	0.298658	0.367371	0.111031	0	0.201634	0.731183	0.263034	0.526069	0	0.15056	0.669027	C4A	720	complement C4A (Rodgers blood group)	protein_coding	complement C4A (Rodgers blood group) [Source:HGNC Symbol;Acc:HGNC:1323]
ENSG00000244733	0	0.275007	0	0.263034	0	0.321928	0.189034	0	0	0.632268	0.238787	0				lncRNA	novel transcript
ENSG00000244734	0	0	0	0	0	0	0	0	0	0	0	0	HBB	3043	hemoglobin subunit beta	protein_coding	hemoglobin subunit beta [Source:HGNC Symbol;Acc:HGNC:4827]
ENSG00000244752	0	0	0.286881	0	0	0	0	0	0	0	0	0	CRYBB2	1415	crystallin beta B2	protein_coding	crystallin beta B2 [Source:HGNC Symbol;Acc:HGNC:2398]
ENSG00000244754	5.37016	5.49889	5.57803	5.58706	5.56377	5.48929	5.48446	5.59664	5.64357	5.63401	5.61794	5.70487	N4BP2L2	10443	NEDD4 binding protein 2 like 2	protein_coding	NEDD4 binding protein 2 like 2 [Source:HGNC Symbol;Acc:HGNC:26916]
ENSG00000244791	0	0	0	0	0	0	0	0	0.356144	0	0	0	LOC101927657	101927657	uncharacterized LOC101927657	lncRNA	novel transcript
ENSG00000244879	1.7866	1.72247	1.77821	1.77821	1.73985	1.68706	1.72247	2.28096	1.76977	2.23573	2.29866	2.27501				lncRNA	GABPB1 antisense RNA 1 [Source:HGNC Symbol;Acc:HGNC:44157]
ENSG00000244921	0	0	0	0	0	0	0	0	0.275007	0	0	0	MTCYBP18	107075130	MT-CYB pseudogene 18	processed_pseudogene	MT-CYB pseudogene 18 [Source:HGNC Symbol;Acc:HGNC:51976]
ENSG00000244945	0	0	0	0	0	0	0	0	0	0	0	0	RUFY1-AS1	101928445	RUFY1 antisense RNA 1	lncRNA	RUFY1 antisense RNA 1 [Source:HGNC Symbol;Acc:HGNC:40903]
ENSG00000244968	0.604071	0.757023	0.731183	0.773996	0.933573	0.62293	0.454176	0.704872	0.604071	0.765535	0.669027	0.925999	LIFR-AS1	100506495	LIFR antisense RNA 1	lncRNA	LIFR antisense RNA 1 [Source:HGNC Symbol;Acc:HGNC:43600]
ENSG00000245008	0	0	0	0	0	0	0	0.238787	0	0	0.163499	0	LOC101929538	101929538	uncharacterized LOC101929538	lncRNA	novel transcript, antisense to FLI1
ENSG00000245017	0	0	0	0.189034	0	0	0	0	0	0.15056	0	0.15056	LINC02453	643770	long intergenic non-protein coding RNA 2453	lncRNA	long intergenic non-protein coding RNA 2453 [Source:HGNC Symbol;Acc:HGNC:53392]
ENSG00000245025	0.0426443	0.0426443	0.0840643	0.0976108	0.163499	0.0565835	0.344828	0.432959	0.238787	0.0565835	0.238787	0.344828				lncRNA	novel transcript, antisense to RHOBTB2
ENSG00000245059	0	0	0	0	0	0	0	0	0	0	0	0				lncRNA	novel transcript
ENSG00000245060	0	0	0	0	0	0	0	0	0	0	0	0	LINC00847	729678	long intergenic non-protein coding RNA 847	lncRNA	long intergenic non-protein coding RNA 847 [Source:HGNC Symbol;Acc:HGNC:45050]
ENSG00000245105	0	0	0	0	0	0	0	0	0.0840643	0	0	0	A2M-AS1	144571	A2M antisense RNA 1	lncRNA	A2M antisense RNA 1 [Source:HGNC Symbol;Acc:HGNC:27057]
ENSG00000245112	0	0	0	0	0	0	0.298658	0	0.214125	0	0	0	SMARCA5-AS1	100128055	SMARCA5 antisense RNA 1	lncRNA	SMARCA5 antisense RNA 1 [Source:HGNC Symbol;Acc:HGNC:39982]
ENSG00000245146	0.0565835	0.15056	0	0.189034	0.163499	0.15056	0.0703893	0.15056	0.111031	0.163499	0.321928	0.0703893				lncRNA	mitosis associated long intergenic non-coding RNA 1 [Source:HGNC Symbol;Acc:HGNC:49009]
ENSG00000245149	2.01078	1.09085	1.39506	1.45418	1.44361	1.58976	1.05658	1.30451	1.28096	1.15704	1.27501	1.36737	RNF139-DT	101927612	RNF139 divergent transcript	lncRNA	RNF139 divergent transcript [Source:HGNC Symbol;Acc:HGNC:48940]
ENSG00000245164	0	0	0	0	0	0	0	0	0	0	0	0	LINC00861	100130231	long intergenic non-protein coding RNA 861	lncRNA	long intergenic non-protein coding RNA 861 [Source:HGNC Symbol;Acc:HGNC:45133]
ENSG00000245205	0	0	0.286881	0.124328	0	0	0	0	0	0	0	0	EEF1A1P4	100421854	eukaryotic translation elongation factor 1 alpha 1 pseudogene 4	processed_pseudogene	eukaryotic translation elongation factor 1 alpha 1 pseudogene 4 [Source:HGNC Symbol;Acc:HGNC:3199]
ENSG00000245213	0.443607	0.0976108	0.226509	0.263034	0.389567	0	0.799087	0.722466	0.201634	0.575312	0.454176	0.992768	GALNT7-DT	101930370	GALNT7 divergent transcript	lncRNA	GALNT7 divergent transcript [Source:HGNC Symbol;Acc:HGNC:55604]
ENSG00000245248	1.36737	1.49057	1.22033	0.903038	1.65076	0.895303	1.23879	0.831877	0.367371	1.07039	1.1635	1.28096				lncRNA	USP2 antisense RNA 1 [Source:HGNC Symbol;Acc:HGNC:48673]
ENSG00000245261	0	0.475085	0.226509	0	0	0	0.286881	0.536053	0.378512	0	0.201634	0.536053				lncRNA	novel transcript
ENSG00000245275	0.731183	0.238787	0.669027	0.286881	0.189034	0.137504	0.226509	0.0840643	1.1375	0.189034	0.111031	0.739848	SAP30L-AS1	386627	SAP30L antisense RNA 1 (head to head)	lncRNA	SAP30L antisense RNA 1 (head to head) [Source:HGNC Symbol;Acc:HGNC:26760]
ENSG00000245281	0	0	0	0.176323	0	0.0840643	0	0.176323	0.0565835	0.275007	0.344828	0.333424	ASAH1-AS1	101929066	ASAH1 antisense RNA 1	lncRNA	ASAH1 antisense RNA 1 [Source:HGNC Symbol;Acc:HGNC:55603]
ENSG00000245293	0.0976108	0.0703893	1.28096	0.111031	0.111031	0.201634	0.948601	0.0703893	0	0	0.0565835	0.0703893	CYP2U1-AS1	101929595	CYP2U1 and SGMS2 antisense RNA 1	lncRNA	CYP2U1 and SGMS2 antisense RNA 1 [Source:HGNC Symbol;Acc:HGNC:54817]
ENSG00000245317	0.464668	0.575312	0.790772	0.713696	0.189034	0.176323	0.516015	0.650765	0.250962	1.0072	1.02148	1.09761	MRNIP-DT	100996419	MRNIP divergent transcript	lncRNA	MRNIP divergent transcript [Source:HGNC Symbol;Acc:HGNC:56030]
ENSG00000245322	0.111031	0.475085	0.238787	0.111031	0.321928	0	0.137504	0	0.31034	0.176323	0.111031	0.454176				lncRNA	H2AZ1 divergent transcript [Source:HGNC Symbol;Acc:HGNC:40271]
ENSG00000245384	0	0	0.0426443	0.124328	0.0976108	0	0.0565835	0.15056	0.0426443	0.0565835	0	0	CXXC4-AS1	101929468	CXXC4 antisense RNA 1	lncRNA	CXXC4 antisense RNA 1 [Source:HGNC Symbol;Acc:HGNC:41054]
ENSG00000245385	0	0.555816	0	0	0	0	0	0	0	0	0	0				lncRNA	novel transcript, antisense to RNF26
ENSG00000245468	0	0	0	0	0	0	0	0	0	0	0	0				lncRNA	long intergenic non-protein coding RNA 2447 [Source:HGNC Symbol;Acc:HGNC:53379]
ENSG00000245479	0	0	0	0	0	0	0	0	0	0	0	0	LINC01585	101929765	long intergenic non-protein coding RNA 1585	lncRNA	long intergenic non-protein coding RNA 1585 [Source:HGNC Symbol;Acc:HGNC:51432]
ENSG00000245482	0.0840643	0	0	0	0	0	0	0	0	0	0	0				lncRNA	novel transcript, antisense to ALG10
ENSG00000245498	0.15056	0.238787	0.411426	0.298658	0.333424	0.124328	0.111031	0.475085	0.298658	0.15056	0.124328	0.333424	MSANTD2-AS1	100507283	MSANTD2 antisense RNA 1	lncRNA	MSANTD2 antisense RNA 1 [Source:HGNC Symbol;Acc:HGNC:55601]
ENSG00000245522	0	0	0	0.0703893	0	0	0	0.226509	0.356144	0.333424	0.0840643	0	LINC02709	440028	long intergenic non-protein coding RNA 2709	lncRNA	long intergenic non-protein coding RNA 2709 [Source:HGNC Symbol;Acc:HGNC:54226]
ENSG00000245526	1.63691	1.87184	1.51602	1.44361	1.24489	1.38957	0.815575	1.15704	1.24489	1.28688	1.26303	1.27501	LINC00461	645323	long intergenic non-protein coding RNA 461	lncRNA	long intergenic non-protein coding RNA 461 [Source:HGNC Symbol;Acc:HGNC:42810]
ENSG00000245532	5.28725	4.84699	4.48156	4.37851	4.41954	4.75702	4.80684	4.73498	4.78084	4.58316	4.926	4.96255	NEAT1	283131	nuclear paraspeckle assembly transcript 1	lncRNA	nuclear paraspeckle assembly transcript 1 [Source:HGNC Symbol;Acc:HGNC:30815]
ENSG00000245534	0	0	0	0	0	0.594549	0	0.695994	0.263034	0	0.263034	0	RORA-AS1	101928784	RORA antisense RNA 1	lncRNA	RORA antisense RNA 1 [Source:HGNC Symbol;Acc:HGNC:51410]
ENSG00000245552	0	0	0	0	0	0	0	0	0	0	0	0	LOC100129203	100129203	uncharacterized LOC100129203	lncRNA	lncRNA imatinib upregulated [Source:HGNC Symbol;Acc:HGNC:55755]
ENSG00000245556	1.33342	1.27501	0.992768	1.22033	1.02857	1.04963	1.59455	1.07724	1.60881	1.69599	1.4957	1.20789	SCAMP1-AS1	728769	SCAMP1 antisense RNA 1	lncRNA	SCAMP1 antisense RNA 1 [Source:HGNC Symbol;Acc:HGNC:50544]
ENSG00000245571	0.83996	0.963474	0.464668	0.454176	0.604071	0.432959	0.731183	0.594549	0.464668	0.286881	0.526069	0.85599	FAM111A-DT	101927204	FAM111A divergent transcript	lncRNA	FAM111A divergent transcript [Source:HGNC Symbol;Acc:HGNC:53752]
ENSG00000245573	0.389567	0.516015	0.669027	0.250962	0.765535	0.555816	1.26903	1.38957	1.40599	1.37851	1.43296	1.774	BDNF-AS	497258	BDNF antisense RNA	lncRNA	BDNF antisense RNA [Source:HGNC Symbol;Acc:HGNC:20608]
ENSG00000245598	0	0	0	0	0	0	0	0	0	0.0976108	0.0565835	0	DACT3-AS1	100506068	DACT3 antisense RNA 1	lncRNA	DACT3 antisense RNA 1 [Source:HGNC Symbol;Acc:HGNC:44120]
ENSG00000245614	0.713696	0.422233	0.516015	0.584963	0.695994	0.356144	0.669027	0.575312	0.536053	0.31034	0.695994	1	DDX11-AS1	100506660	DDX11 antisense RNA 1	lncRNA	DDX11 antisense RNA 1 [Source:HGNC Symbol;Acc:HGNC:44176]
ENSG00000245648	0	1.46467	1.15704	1.87578	1.93357	2.42492	2.10769	1.774	0.475085	0.62293	0.565597	0.650765	KLRK1-AS1	101928100	KLRK1 antisense RNA 1	lncRNA	KLRK1 antisense RNA 1 [Source:HGNC Symbol;Acc:HGNC:54868]
ENSG00000245651	0	0	0	0	0	0	0	0.163499	0.137504	0	0.111031	0	LOC283387	283387	uncharacterized LOC283387	lncRNA	novel transcript
ENSG00000245662	0	0	0.0703893	0	0.0976108	0	0.0976108	0.189034	0.0703893	0	0.0703893	0				lncRNA	long intergenic non-protein coding RNA 2211 [Source:HGNC Symbol;Acc:HGNC:53078]
ENSG00000245680	1.53605	1.40599	1.81147	1.79077	1.85599	1.47508	1.37851	1.14405	1.52607	1.24489	0.903038	1.29866	ZNF585B	92285	zinc finger protein 585B	protein_coding	zinc finger protein 585B [Source:HGNC Symbol;Acc:HGNC:30948]
ENSG00000245685	0.201634	0.250962	0.389567	0.321928	0.15056	0.275007	0	0	0.367371	0.378512	0.0976108	0.485427	FRG1-DT	728339	FRG1 divergent transcript	lncRNA	FRG1 divergent transcript [Source:HGNC Symbol;Acc:HGNC:51590]
ENSG00000245694	4.32769	3.69042	3.57773	3.66334	3.96809	3.48156	3.82273	3.40327	3.48929	4.31179	4.20711	4.0036	CRNDE	643911	colorectal neoplasia differentially expressed	lncRNA	colorectal neoplasia differentially expressed [Source:HGNC Symbol;Acc:HGNC:37078]
ENSG00000245711	0.286881	0	0	0	0	0	0	0	0	0	0	0	NADK2-AS1	101056700	NADK2 antisense RNA 1	lncRNA	NADK2 antisense RNA 1 [Source:HGNC Symbol;Acc:HGNC:41143]
ENSG00000245729	0	0	0.124328	0	0	0	0	0	0	0	0	0	LINC02226	729506	long intergenic non-protein coding RNA 2226	lncRNA	long intergenic non-protein coding RNA 2226 [Source:HGNC Symbol;Acc:HGNC:53095]
ENSG00000245748	0.0426443	0	0.0426443	0.15056	0	0.0565835	0.124328	0	0	0	0	0.0565835	LOC100129931	100129931	uncharacterized LOC100129931	lncRNA	novel transcript, antisense to TBC1D14 and TADA2B
ENSG00000245750	0	0	0.0976108	0	0	0	0	0	0	0.321928	0.226509	0.124328	DRAIC	145837	downregulated RNA in cancer, inhibitor of cell invasion and migration	lncRNA	downregulated RNA in cancer, inhibitor of cell invasion and migration [Source:HGNC Symbol;Acc:HGNC:27082]
ENSG00000245768	0	0	0	0	0	0	0	0	0	0	0.0840643	0				lncRNA	novel transcript
ENSG00000245812	0	0.378512	0	0	0	0	0.0976108	0.545968	0	0	0.378512	0	LINC02202	101927740	long intergenic non-protein coding RNA 2202	lncRNA	long intergenic non-protein coding RNA 2202 [Source:HGNC Symbol;Acc:HGNC:53068]
ENSG00000245848	3.34908	2.64847	2.53107	3.08066	2.9542	2.84398	2.08406	2.29572	2.18269	2.45681	2.66903	2.05658	CEBPA	1050	CCAAT enhancer binding protein alpha	protein_coding	CCAAT enhancer binding protein alpha [Source:HGNC Symbol;Acc:HGNC:1833]
ENSG00000245849	1.30451	1.70487	1.34483	1.48543	1.29866	2.03562	1.46467	1.26903	1.61353	1.88753	1.5656	2.08406	RAD51-AS1	100505648	RAD51 antisense RNA 1	lncRNA	RAD51 antisense RNA 1 [Source:HGNC Symbol;Acc:HGNC:48621]
ENSG00000245857	0	0.15056	0	0.526069	0.250962	0.545968	0	0	0.321928	0.250962	0.124328	0.333424	GS1-24F4.2	100652791	uncharacterized LOC100652791	lncRNA	uncharacterized LOC100652791 [Source:NCBI gene (formerly Entrezgene);Acc:100652791]
ENSG00000245864	0.454176	0.31034	0.275007	0.505891	0.137504	0.344828	0.555816	0	0.0840643	0	0.31034	0	MEF2C-AS2	109729137	MEF2C antisense RNA 2	lncRNA	MEF2C antisense RNA 2 [Source:HGNC Symbol;Acc:HGNC:53115]
ENSG00000245870	0	0	0	0	0	0	0	0	0	0	0	0	LINC00682	101927074	long intergenic non-protein coding RNA 682	lncRNA	long intergenic non-protein coding RNA 682 [Source:HGNC Symbol;Acc:HGNC:44466]
ENSG00000245888	0	0	0	0	0	0.189034	0	0	0	0.536053	0	0	NSMCE1-DT	400512	NSMCE1 divergent transcript	lncRNA	NSMCE1 divergent transcript [Source:HGNC Symbol;Acc:HGNC:51368]
ENSG00000245904	0	0.111031	0.111031	0.0285692	0	0	0	0	0.0976108	0	0	0				lncRNA	BTG1 divergent transcript [Source:HGNC Symbol;Acc:HGNC:55600]
ENSG00000245910	7.68993	7.83618	7.77689	7.58466	7.53621	7.70895	7.46475	7.54728	7.43829	7.56887	7.58526	7.41667				lncRNA	small nucleolar RNA host gene 6 [Source:HGNC Symbol;Acc:HGNC:32965]
ENSG00000245937	2.35896	1.88753	2.61824	2.87381	2.81147	2.38681	2.63923	2.89336	2.54844	2.71809	2.9279	3.18269	SLC12A2-DT	644873	SLC12A2 divergent transcript	lncRNA	SLC12A2 divergent transcript [Source:HGNC Symbol;Acc:HGNC:49565]
ENSG00000245954	0	0	0	0	0	0	0	0	0	0	0	0	LINC02273	100996286	long intergenic non-protein coding RNA 2273	lncRNA	long intergenic non-protein coding RNA 2273 [Source:HGNC Symbol;Acc:HGNC:53188]
ENSG00000245958	2.77821	2.77189	2.73335	2.56071	2.76553	2.62293	2.74846	2.61824	2.91265	2.9982	2.67129	3.35614				transcribed_unprocessed_pseudogene	septin 7 pseudogene 14 [Source:HGNC Symbol;Acc:HGNC:44219]
ENSG00000245970	0	0.333424	0	0	0	0	0	0	0.0976108	0	0	0				lncRNA	RPL30 antisense RNA 1 [Source:HGNC Symbol;Acc:HGNC:56064]
ENSG00000245975	0.137504	0	0	0	0	0	0	0	0	0.201634	0.475085	0	MINDY2-DT	101928725	MINDY2 divergent transcript	lncRNA	MINDY2 divergent transcript [Source:HGNC Symbol;Acc:HGNC:55889]
ENSG00000246016	0	0	0	0	0	0.650765	0	0	0	0	0	0.669027				lncRNA	long intergenic non-protein coding RNA 1513 [Source:HGNC Symbol;Acc:HGNC:51202]
ENSG00000246022	0	0	0	0	0	0	0	0	0	0	0	0	ALDH1L1-AS2	100862662	ALDH1L1 antisense RNA 2	lncRNA	ALDH1L1 antisense RNA 2 [Source:HGNC Symbol;Acc:HGNC:42446]
ENSG00000246067	3.00899	3.74846	2.89336	3.44493	2.89142	3.46074	2.95791	3.46597	3.2765	3.70155	3.95884	2.70266				lncRNA	RAB30 divergent transcript [Source:HGNC Symbol;Acc:HGNC:48672]
ENSG00000246084	0.124328	0	0	0	0	0	0	0	0	0	0	0	LINC02325	101929241	long intergenic non-protein coding RNA 2325	lncRNA	long intergenic non-protein coding RNA 2325 [Source:HGNC Symbol;Acc:HGNC:53245]
ENSG00000246089	2.09424	2.25096	1.83996	1.97085	2.17632	2.15704	1.99639	1.96347	1.7866	2.24489	1.70487	2.23266	MCPH1-DT	100287015	MCPH1 divergent transcript	lncRNA	MCPH1 divergent transcript [Source:HGNC Symbol;Acc:HGNC:55599]
ENSG00000246090	0.111031	0.31034	0.536053	0.31034	0.584963	0.545968	0.594549	0.687061	0.632268	0.903038	0.823749	0.555816	LOC100507053	100507053	uncharacterized LOC100507053	lncRNA	novel transcript, antisense to ADH4, ADH6 & ADH1A
ENSG00000246095	0	0	0	0	0	0	0.739848	0.411426	0.15056	0.739848	0.823749	0.879706				lncRNA	long intergenic non-protein coding RNA 1096 [Source:HGNC Symbol;Acc:HGNC:27739]
ENSG00000246130	0.201634	0.176323	0.0703893	0	0	0	0.201634	0.286881	0.201634	0	0.0703893	0.454176	LOC286059	286059	TNF receptor superfamily member 10d pseudogene	lncRNA	novel transcript
ENSG00000246145	0	0	0	0	0	0.0565835	0	0	0	0	0	0	RRS1-DT	100505676	RRS1 divergent transcript	lncRNA	RRS1 divergent transcript [Source:HGNC Symbol;Acc:HGNC:50465]
ENSG00000246174	0.669027	1.32769	0.516015	1.13093	1.1177	0	0.978196	0.903038	0.687061	0.422233	0.918386	0.970854	KCTD21-AS1	100289388	KCTD21 antisense RNA 1	lncRNA	KCTD21 antisense RNA 1 [Source:HGNC Symbol;Acc:HGNC:48674]
ENSG00000246203	0.226509	0	0	0	0	0.15056	0	0.565597	0.378512	0	0.214125	0.298658				unprocessed_pseudogene	novel pseudogene
ENSG00000246223	1.61353	1.51602	1.83996	1.7866	1.58496	1.71809	1.57046	1.7866	1.81967	1.11103	1.75275	1.73118	LINC01550	388011	long intergenic non-protein coding RNA 1550	lncRNA	long intergenic non-protein coding RNA 1550 [Source:HGNC Symbol;Acc:HGNC:20111]
ENSG00000246225	0	0	0	0.0840643	0	0	0	0	0	0	0	0				lncRNA	novel transcript, antisense to SVIP
ENSG00000246228	0.214125	0	0.432959	0	0	0	0	0	0	0	0	0.201634	CASC8	727677	cancer susceptibility 8	lncRNA	cancer susceptibility 8 [Source:HGNC Symbol;Acc:HGNC:45129]
ENSG00000246263	0.286881	0.443607	0.378512	0.400538	0.111031	0.201634	0.871844	0.731183	1.09085	0.941106	0.948601	1.36177				lncRNA	UBR5 divergent transcript [Source:HGNC Symbol;Acc:HGNC:51661]
ENSG00000246273	0.963474	0.757023	1.07039	1.42223	1.38405	1.0072	0.641546	1.28688	0.956057	0.847997	0.83996	0.903038	SBF2-AS1	283104	SBF2 antisense RNA 1	lncRNA	SBF2 antisense RNA 1 [Source:HGNC Symbol;Acc:HGNC:27438]
ENSG00000246283	0	0	0.189034	0.250962	0	0	0	0.137504	0.0840643	0	0.176323	0				lncRNA	TTBK2 antisense RNA 1 [Source:HGNC Symbol;Acc:HGNC:55598]
ENSG00000246308	0.0703893	0.0976108	0	0	0.111031	0	0	0	0.0703893	0	0	0	LOC101928053	101928053	uncharacterized LOC101928053	lncRNA	novel transcript, antisense to ZBED5
ENSG00000246323	0	0	0.163499	0.15056	0	0	0	0	0	0	0	0				lncRNA	FAM13B antisense RNA 1 [Source:HGNC Symbol;Acc:HGNC:55597]
ENSG00000246334	0.163499	0	0	0	0	0	0	0	0	0	0	0				lncRNA	PRR7 antisense RNA 1 [Source:HGNC Symbol;Acc:HGNC:27961]
ENSG00000246339	0.400538	0.321928	0.238787	0.124328	0	0	0.545968	0.15056	0.137504	0.536053	0.214125	0.536053	EXTL3-AS1	101929402	EXTL3 antisense RNA 1	lncRNA	EXTL3 antisense RNA 1 [Source:HGNC Symbol;Acc:HGNC:27985]
ENSG00000246350	0.286881	0.0840643	0.0703893	0	0	0	0	0	0	0	0	0				lncRNA	ZBED9 antisense RNA 1 [Source:HGNC Symbol;Acc:HGNC:55596]
ENSG00000246363	0.411426	0.111031	0.298658	0.226509	0.298658	0.378512	0.344828	0.400538	0.443607	0.356144	0.565597	0.632268	LINC02458	728084	long intergenic non-protein coding RNA 2458	lncRNA	long intergenic non-protein coding RNA 2458 [Source:HGNC Symbol;Acc:HGNC:53394]
ENSG00000246366	0	0	0	0	0	0	0	0	0.250962	0	0	0	LACTB2-AS1	286190	LACTB2 antisense RNA 1	lncRNA	LACTB2 antisense RNA 1 [Source:HGNC Symbol;Acc:HGNC:27841]
ENSG00000246375	0	0	0	0	0	0	0	0.15056	0	0	0	0	PPM1K-DT	105369192	PPM1K divergent transcript	lncRNA	PPM1K divergent transcript [Source:HGNC Symbol;Acc:HGNC:54093]
ENSG00000246394	0	0	0	0	0	0	0	0	0	0	0	0	ZNF84-DT	101928597	ZNF84 divergent transcript	lncRNA	ZNF84 divergent transcript [Source:HGNC Symbol;Acc:HGNC:53355]
ENSG00000246430	0.15056	0.0976108	0.111031	0.0976108	0	0	0	0	0	0	0	0	LINC00968	100507632	long intergenic non-protein coding RNA 968	lncRNA	long intergenic non-protein coding RNA 968 [Source:HGNC Symbol;Acc:HGNC:48727]
ENSG00000246451	0	0	0	0	0	0	0	0	0	0	0	0				lncRNA	KLC1 antisense RNA 1 [Source:HGNC Symbol;Acc:HGNC:56065]
ENSG00000246465	2.1375	2.14405	2.40054	2.58015	2.40871	2.01078	2.52356	2.28392	1.98185	2.4957	2.57531	2.35614	LOC124903670	124903670	uncharacterized LOC124903670	lncRNA	novel transcript LOC100506705
ENSG00000246477	0	0	0.0285692	0	0	0	0	0	0	0	0	0				lncRNA	novel transcript, antisense to MTMR9
ENSG00000246523	0.15056	0.356144	0.669027	0.226509	0	0	1.18269	0.687061	0.389567	0	0	0.214125	FZD4-DT	100506368	FZD4 divergent transcript	lncRNA	FZD4 divergent transcript [Source:HGNC Symbol;Acc:HGNC:54219]
ENSG00000246526	0	0	0	0	0	0	0	0	0	0	0	0	LINC02481	339988	long intergenic non-protein coding RNA 2481	lncRNA	long intergenic non-protein coding RNA 2481 [Source:HGNC Symbol;Acc:HGNC:27958]
ENSG00000246528	2.88947	1.98185	2.53854	2.4957	3.3505	2.42492	2.31615	2.69153	2.50589	1.98185	3.17153	2.50335	SLCO5A1-AS1	121233925	SLCO5A1 antisense RNA 1	lncRNA	SLCO5A1 antisense RNA 1 [Source:HGNC Symbol;Acc:HGNC:55595]
ENSG00000246548	0	0	0	0	0	0	0	0	0.124328	0	0	0	LINC02288	283575	long intergenic non-protein coding RNA 2288	lncRNA	long intergenic non-protein coding RNA 2288 [Source:HGNC Symbol;Acc:HGNC:27505]
ENSG00000246560	0.863938	0.62293	0.422233	0.757023	0.389567	0.659925	0.695994	0.823749	0.594549	1.0635	1.08406	0.555816				lncRNA	UBE2D3 antisense RNA 1 [Source:HGNC Symbol;Acc:HGNC:54095]
ENSG00000246575	0	0	0	0	0	0	0	0	0.298658	0	0	0				unprocessed_pseudogene	retinol saturase (all-trans-retinol 13,14-reductase) (RESAT) pseudogene
ENSG00000246582	0.298658	0.201634	0.176323	0	0	0	0	0	0	0	0	0	TNFRSF10A-DT	389641	TNFRSF10A divergent transcript	lncRNA	TNFRSF10A divergent transcript [Source:HGNC Symbol;Acc:HGNC:52647]
ENSG00000246596	1.59455	2.01792	1.19535	1.88362	1.42223	1.95606	1.08406	2.22651	1.33342	1.38405	1.76553	1.85599				transcribed_unprocessed_pseudogene	SUMO interacting motifs containing 1 (SIMC1) pseudogene
ENSG00000246627	0	0	0	0	0	0	0	0	0	0	0	0	CACNA1C-AS1	100652846	CACNA1C antisense RNA 1	lncRNA	CACNA1C antisense RNA 1 [Source:HGNC Symbol;Acc:HGNC:40119]
ENSG00000246640	0	0	0	0	0	0	0	0	0	0	0	0	PICART1	284080	p53 inducible cancer associated RNA transcript 1	lncRNA	p53 inducible cancer associated RNA transcript 1 [Source:HGNC Symbol;Acc:HGNC:27576]
ENSG00000246662	0.275007	0.124328	0.464668	0.0976108	0.15056	0.137504	0	0.505891	0	0	0.0976108	0.15056	CIBAR1-DT	642924	CIBAR1 divergent transcript	lncRNA	CIBAR1 divergent transcript [Source:HGNC Symbol;Acc:HGNC:43644]
ENSG00000246695	0.83996	1.28096	1.31034	0.918386	0.807355	0.970854	0.941106	1.42223	1.19535	0.871844	0.978196	1.31034				lncRNA	RASSF8 antisense RNA 1 [Source:HGNC Symbol;Acc:HGNC:48637]
ENSG00000246705	5.74093	5.33235	5.39541	5.11936	4.9241	4.29939	0	0	0	0	0	0	H2AJ	55766	H2A.J histone	protein_coding	H2A.J histone [Source:HGNC Symbol;Acc:HGNC:14456]
ENSG00000246731	0.485427	0.604071	0.526069	0.422233	0.464668	0.275007	0.678072	0.111031	0.669027	0.687061	0.378512	0.111031	MGC16275	85001	uncharacterized protein MGC16275	lncRNA	uncharacterized protein MGC16275 [Source:NCBI gene (formerly Entrezgene);Acc:85001]
ENSG00000246763	0	0.124328	0	0	0	0	0	0	0	0.15056	0	0	RGMB-AS1	503569	RGMB antisense RNA 1	lncRNA	RGMB antisense RNA 1 [Source:HGNC Symbol;Acc:HGNC:48666]
ENSG00000246774	0	0	0	0	0	0	0	0	0.176323	0.137504	0	0	COL25A1-DT	645078	COL25A1 divergent transcript	lncRNA	COL25A1 divergent transcript [Source:HGNC Symbol;Acc:HGNC:32963]
ENSG00000246777	0.0565835	0	0.137504	0	0	0	0.0976108	0	0	0	0.0565835	0	DYNC1LI2-DT	106699570	DYNC1LI2 divergent transcript	lncRNA	DYNC1LI2 divergent transcript [Source:HGNC Symbol;Acc:HGNC:52990]
ENSG00000246792	0.0976108	0.189034	0.0565835	0.0976108	0.0840643	0	0	0	0.15056	0	0.0976108	0.0840643				lncRNA	novel transcript
ENSG00000246859	0.15056	0.15056	0	0.0426443	0.163499	0.0976108	0	0.0703893	0.0426443	0.0976108	0.0840643	0.0703893	STARD4-AS1	100505678	STARD4 antisense RNA 1	lncRNA	STARD4 antisense RNA 1 [Source:HGNC Symbol;Acc:HGNC:44117]
ENSG00000246863	0.0703893	0	0.0703893	0.0426443	0.0565835	0	0	0	0	0	0.0703893	0	GPR176-DT	100505534	GPR176 divergent transcript	lncRNA	GPR176 divergent transcript [Source:HGNC Symbol;Acc:HGNC:54389]
ENSG00000246877	0.0565835	0	0.0565835	0.0565835	0.163499	0	0	0	0.214125	0	0.0565835	0.0840643				lncRNA	dynamin 1 pseudogene 35 [Source:HGNC Symbol;Acc:HGNC:35182]
ENSG00000246889	0.536053	0.176323	0.344828	0.367371	0.201634	0.505891	0.378512	0.464668	0.475085	0.545968	0.137504	0.464668				lncRNA	CTTN divergent transcript [Source:HGNC Symbol;Acc:HGNC:55592]
ENSG00000246898	0.687061	0.31034	0.422233	1.04264	0.545968	1.08406	1.07039	0.713696	0.731183	0.722466	0.887525	0.799087				lncRNA	long intergenic non-protein coding RNA 920 [Source:HGNC Symbol;Acc:HGNC:48611]
ENSG00000246922	0.214125	0.275007	0	0	0.31034	0	0.163499	0.163499	0.555816	0.443607	0.389567	0.678072	UBAP1L	390595	ubiquitin associated protein 1 like	protein_coding	ubiquitin associated protein 1 like [Source:HGNC Symbol;Acc:HGNC:40028]
ENSG00000246982	0.344828	0	0.464668	0.575312	0.432959	0.847997	0	0.505891	0.584963	0.669027	0.15056	0.604071				lncRNA	BRPF3 antisense RNA 1 [Source:HGNC Symbol;Acc:HGNC:55591]
ENSG00000246985	3.52482	3.39643	3.11603	3.01257	3.17473	3.22651	3.28688	2.88557	3.25852	2.94298	3.24489	3.35473	SOCS2-AS1	144481	SOCS2 antisense RNA 1	lncRNA	SOCS2 antisense RNA 1 [Source:HGNC Symbol;Acc:HGNC:27054]
ENSG00000247011	0	0	0	0	0	0	0.250962	0	0	0	0	0				lncRNA	novel transcript
ENSG00000247033	0	0	0	0.111031	0	0	0	0	0	0	0	0				lncRNA	novel transcript, antisense to ZNRF1
ENSG00000247049	0	0	0	0	0	0	0	0	0	0	0	0				lncRNA	novel transcript
ENSG00000247077	6.25701	6.37208	6.32553	6.30012	6.49969	6.25039	6.20203	6.26491	6.1811	6.08746	6.31089	5.87799	PGAM5	192111	PGAM family member 5, mitochondrial serine/threonine protein phosphatase	protein_coding	PGAM family member 5, mitochondrial serine/threonine protein phosphatase [Source:HGNC Symbol;Acc:HGNC:28763]
ENSG00000247081	1.94111	1.58976	1.54102	1.90304	1.9486	1.65535	1.77821	1.30451	1.70929	1.40054	2.05311	1.62293	LOC105369147	105369147	uncharacterized LOC105369147	lncRNA	BAALC antisense RNA 1 [Source:HGNC Symbol;Acc:HGNC:50461]
ENSG00000247092	3.69933	3.22959	3.19219	3.24031	3.52356	3.38267	3.02326	3.26454	3.36877	2.88753	3.14405	3.54226	SNHG10	283596	small nucleolar RNA host gene 10	lncRNA	small nucleolar RNA host gene 10 [Source:HGNC Symbol;Acc:HGNC:27510]
ENSG00000247095	0.748461	0.604071	0.526069	0.62293	0.757023	0.485427	0.422233	0.516015	0.536053	0.432959	0.799087	0.422233	MIR210HG	100506211	MIR210 host gene	lncRNA	MIR210 host gene [Source:HGNC Symbol;Acc:HGNC:39524]
ENSG00000247121	0.526069	0.757023	0.978196	0.321928	0.604071	0.695994	0.731183	1.13093	0.604071	0.613532	0.526069	0.731183				lncRNA	novel transcript, antisense to LNPEP and ERAP2
ENSG00000247131	0	0	0	0	0	0	0	0	0	0	0	0	LOC101928002	101928002	uncharacterized LOC101928002	lncRNA	novel transcript, antisense to RAB3IP
ENSG00000247134	1.67807	1.59455	1.81967	0.871844	0.799087	0.526069	0.31034	0	0	0	0	0.31034	LOC105379362	105379362	uncharacterized LOC105379362	lncRNA	novel transcript
ENSG00000247137	1	1.30451	1.26903	0.863938	0.475085	1.35614	1.40599	1.21412	1.4489	1.1177	1.32769	0.831877	ANKRD42-DT	100506282	ANKRD42 divergent transcript	lncRNA	ANKRD42 divergent transcript [Source:HGNC Symbol;Acc:HGNC:55590]
ENSG00000247151	0	0	0.0976108	0	0.545968	0	0	0	0.722466	0	0	0.137504	CSTF3-DT	338739	CSTF3 divergent transcript	lncRNA	CSTF3 divergent transcript [Source:HGNC Symbol;Acc:HGNC:27882]
ENSG00000247157	0.0426443	0.344828	0.250962	0.226509	0.275007	0.137504	0.505891	0.0703893	0.226509	0.15056	0.422233	0.275007	LINC01252	338817	long intergenic non-protein coding RNA 1252	lncRNA	long intergenic non-protein coding RNA 1252 [Source:HGNC Symbol;Acc:HGNC:27888]
ENSG00000247199	0.0703893	0	0	0.0285692	0.111031	0.0976108	0.0565835	0.250962	0	0.0565835	0	0	FBXO38-DT	102546294	FBXO38 divergent transcript	lncRNA	FBXO38 divergent transcript [Source:HGNC Symbol;Acc:HGNC:55589]
ENSG00000247213	0	0	0	0	0	0	0.0976108	0	0	0	0	0	LINC01498	102723562	long intergenic non-protein coding RNA 1498	lncRNA	long intergenic non-protein coding RNA 1498 [Source:HGNC Symbol;Acc:HGNC:51164]
ENSG00000247228	0	0	0.111031	0	0	0	0	0.15056	0	0	0	0	LOC400541	400541	uncharacterized LOC400541	lncRNA	novel transcript, antisense to PDPR & CLEC18C
ENSG00000247240	1.3505	1.65992	1.51096	1.45418	1.74416	1.39506	2.08066	1.45418	1.5656	1.89918	2.08746	2.15381	UBL7-DT	440288	UBL7 divergent transcript	lncRNA	UBL7 divergent transcript [Source:HGNC Symbol;Acc:HGNC:48614]
ENSG00000247271	1.76553	1.39506	1.79494	1.83188	1.61353	1.50589	1.66448	2.22959	2.15704	2.52607	2.12433	1.60881	ZBED5-AS1	729013	ZBED5 antisense RNA 1	lncRNA	ZBED5 antisense RNA 1 [Source:HGNC Symbol;Acc:HGNC:48646]
ENSG00000247315	5.45483	5.40497	5.44824	5.38578	5.48446	5.35755	5.38336	5.51633	5.53419	5.33842	5.54936	5.52168	ZCCHC3	85364	zinc finger CCHC-type containing 3	protein_coding	zinc finger CCHC-type containing 3 [Source:HGNC Symbol;Acc:HGNC:16230]
ENSG00000247317	1.43829	1.18903	0.613532	1.05658	1.40054	1.0072	1.23266	1.8679	1.60407	0.739848	1.12433	1.04264				lncRNA	LY6E divergent transcript [Source:HGNC Symbol;Acc:HGNC:53728]
ENSG00000247324	0.0703893	0	0	0	0.0976108	0	0	0	0	0	0	0				lncRNA	novel transcript, antisense to ZNF23
ENSG00000247345	0	0	0	0	0	0	0	0	0	0	0	0				lncRNA	novel transcript
ENSG00000247363	0.111031	0.15056	0.137504	0	0.333424	0	0.464668	0.321928	0.226509	0.189034	0.226509	0.367371	LOC100507250	100507250	uncharacterized LOC100507250	lncRNA	NUP107 divergent transcript [Source:HGNC Symbol;Acc:HGNC:55587]
ENSG00000247373	0.176323	0.111031	0.0976108	0.124328	0.15056	0.344828	0.0703893	0.0976108	0.124328	0.0285692	0.0840643	0.189034				lncRNA	TMED2 divergent transcript [Source:HGNC Symbol;Acc:HGNC:53346]
ENSG00000247400	0.879706	1.24489	0.555816	0.454176	0.748461	0.632268	0.978196	0.555816	0.505891	0.739848	0.713696	1.29278	DNAJC3-DT	100289274	DNAJC3 divergent transcript	lncRNA	DNAJC3 divergent transcript [Source:HGNC Symbol;Acc:HGNC:39808]
ENSG00000247416	0.176323	0.124328	0.378512	0.250962	0.137504	0.137504	0.263034	0.594549	0.485427	0.137504	0.485427	0.389567	LOC101928847	101928847	uncharacterized LOC101928847	lncRNA	novel transcript, antisense to NCAM1
ENSG00000247498	0	0	0	0	0	0	0	0	0	0	0	0	GPRC5D-AS1	100506314	GPRC5D and HEBP1 antisense RNA 1	lncRNA	GPRC5D and HEBP1 antisense RNA 1 [Source:HGNC Symbol;Acc:HGNC:53599]
ENSG00000247516	2.08066	2.08066	1.88362	2.31325	2.46205	2.14731	2.42492	2.55827	2.17313	2.64616	2.4489	2.38681	MIR4458HG	100505738	MIR4458 host gene	lncRNA	MIR4458 host gene [Source:HGNC Symbol;Acc:HGNC:49008]
ENSG00000247556	5.48704	5.33771	5.39575	5.64847	5.45878	5.2407	5.43229	5.06953	5.21451	5.39266	5.72465	5.54473	OIP5-AS1	729082	OIP5 antisense RNA 1	lncRNA	OIP5 antisense RNA 1 [Source:HGNC Symbol;Acc:HGNC:43563]
ENSG00000247570	0	0	0	0	0	0	0	0	0	0.333424	0	0				processed_pseudogene	syndecan binding protein pseudogene 2 [Source:HGNC Symbol;Acc:HGNC:44686]
ENSG00000247572	1.57046	1.61353	1.79494	1.99277	1.66903	1.82375	1.61824	1.73552	1.67356	1.99277	1.93734	1.85997	CKMT2-AS1	100131067	CKMT2 antisense RNA 1	lncRNA	CKMT2 antisense RNA 1 [Source:HGNC Symbol;Acc:HGNC:48997]
ENSG00000247595	1.34483	0.963474	0	0	0	0	0	1.07039	0.678072	0.941106	0.782409	0	MISFA	100506540	mitochondrial sheath formation associated	protein_coding	mitochondrial sheath formation associated [Source:HGNC Symbol;Acc:HGNC:44122]
ENSG00000247596	5.66164	5.75355	5.69293	5.70708	5.7952	5.67129	5.53107	5.92077	5.61912	5.86617	5.83162	5.52857	TWF2	11344	twinfilin actin binding protein 2	protein_coding	twinfilin actin binding protein 2 [Source:HGNC Symbol;Acc:HGNC:9621]
ENSG00000247624	0	0	0	0	0	0	0	0	0	0	0	0	CPEB2-DT	441009	CPEB2 divergent transcript	lncRNA	CPEB2 divergent transcript [Source:HGNC Symbol;Acc:HGNC:49082]
ENSG00000247626	3.14731	2.76977	2.65306	2.86196	3.05137	2.97636	2.55336	2.85997	2.79494	2.91456	2.66221	2.68706	MARS2	92935	methionyl-tRNA synthetase 2, mitochondrial	protein_coding	methionyl-tRNA synthetase 2, mitochondrial [Source:HGNC Symbol;Acc:HGNC:25133]
ENSG00000247627	0.765535	0.83996	0.641546	0.659925	0.823749	1.43829	0.687061	1.15056	0.378512	0.695994	0.584963	0.815575	MTND4P12	100293090	MT-ND4 pseudogene 12	processed_pseudogene	MT-ND4 pseudogene 12 [Source:HGNC Symbol;Acc:HGNC:42199]
ENSG00000247675	0.505891	0.632268	0.31034	0	0.411426	0.389567	0.400538	0	0	0.389567	0	0	LRP4-AS1	100507401	LRP4 antisense RNA 1	lncRNA	LRP4 antisense RNA 1 [Source:HGNC Symbol;Acc:HGNC:44128]
ENSG00000247679	0.321928	0.704872	0.189034	0.137504	0.545968	0.189034	0.201634	0.201634	0.678072	0.757023	0.263034	0.201634				lncRNA	novel transcript
ENSG00000247699	0	0	0	0	0	0	0	0	0	0	0	0				lncRNA	FABP6 antisense RNA 1 [Source:HGNC Symbol;Acc:HGNC:40226]
ENSG00000247708	0.992768	0.941106	1.1177	0.948601	0.941106	1.05658	0.713696	1.08406	1.46467	0.545968	1.1375	1.09761	STX18-AS1	100507266	STX18 antisense RNA 1 (head to head)	lncRNA	STX18 antisense RNA 1 (head to head) [Source:HGNC Symbol;Acc:HGNC:48877]
ENSG00000247728	0.536053	0	0	0.367371	0	0.516015	0.748461	0.545968	0.678072	0.298658	0.378512	0.545968				lncRNA	ARHGAP11B divergent transcript [Source:HGNC Symbol;Acc:HGNC:55586]
ENSG00000247735	0.464668	0.678072	0.815575	0.526069	0.432959	0.722466	0.941106	0.545968	0.464668	0.659925	0.933573	0.545968				lncRNA	KCTD13 divergent transcript [Source:HGNC Symbol;Acc:HGNC:55585]
ENSG00000247746	0.111031	0.0565835	0.0840643	0.0703893	0.0565835	0.111031	0.163499	0.0565835	0.111031	0.226509	0.15056	0	USP51	158880	ubiquitin specific peptidase 51	protein_coding	ubiquitin specific peptidase 51 [Source:HGNC Symbol;Acc:HGNC:23086]
ENSG00000247765	0	0	0	0	0	0	0	0	0	0	0	0				lncRNA	novel transcript
ENSG00000247796	0.432959	0.201634	0.432959	0.286881	0.298658	0.31034	0.356144	0.432959	0.189034	0.15056	0.286881	0.356144	MOCS2-DT	257396	MOCS2 divergent transcript	lncRNA	MOCS2 divergent transcript [Source:HGNC Symbol;Acc:HGNC:27417]
ENSG00000247809	1.34483	1.61353	2.22033	3.17951	2.25701	2.81762	2.13422	1.26903	3.13422	2.91073	2.68706	3.07211	NR2F2-AS1	644192	NR2F2 antisense RNA 1	lncRNA	NR2F2 antisense RNA 1 [Source:HGNC Symbol;Acc:HGNC:44222]
ENSG00000247828	2.58736	2.51854	2.39506	2.53356	2.40327	2.38128	2.45418	2.17951	2.46989	2.15056	2.87971	2.66676	TMEM161B-DT	100505894	TMEM161B divergent transcript	lncRNA	TMEM161B divergent transcript [Source:HGNC Symbol;Acc:HGNC:43839]
ENSG00000247853	0	0.475085	0.333424	0.367371	0	0.321928	0.124328	0	0.163499	0.124328	0.31034	0				lncRNA	novel transcript, antisense to CHD4
ENSG00000247877	0	0	0	0	0	0	0	0	0	0	0	0	FAM174A-DT	121232371	FAM174A divergent transcript	lncRNA	FAM174A divergent transcript [Source:HGNC Symbol;Acc:HGNC:55584]
ENSG00000247903	0.0703893	0	0	0	0	0.0976108	0.111031	0	0	0.111031	0.137504	0				lncRNA	novel transcript, antisense to TM7SF3
ENSG00000247934	0.0703893	0	0.31034	0.275007	0.389567	0.389567	0.411426	0.411426	0.516015	0.321928	0.214125	0.650765				lncRNA	novel transcript, antisense to CCDC91
ENSG00000247950	0.948601	0.62293	0.933573	1.0635	1.04264	0.713696	0.298658	0.895303	0.903038	0.545968	0.903038	1.24489	SEC24B-AS1	100533182	SEC24B antisense RNA 1	lncRNA	SEC24B antisense RNA 1 [Source:HGNC Symbol;Acc:HGNC:44003]
ENSG00000247970	0	0	0.526069	0.333424	0	0	0.263034	0.263034	0.333424	0.687061	0	0				lncRNA	novel transcript
ENSG00000247982	0.536053	0.669027	0.526069	0.238787	0.250962	0.443607	0.650765	0.62293	0.378512	0.432959	0.475085	0.389567	LINC00926	283663	long intergenic non-protein coding RNA 926	lncRNA	long intergenic non-protein coding RNA 926 [Source:HGNC Symbol;Acc:HGNC:27514]
ENSG00000248008	2.23573	2.68257	2.68257	2.63459	2.72683	2.62059	2.65535	2.98914	2.82375	2.61353	2.74201	2.67582	NRAV	100506668	negative regulator of antiviral response	lncRNA	negative regulator of antiviral response [Source:HGNC Symbol;Acc:HGNC:48588]
ENSG00000248015	0.941106	1.11103	0.632268	0.887525	1.05658	1	0.722466	0.85599	1.01436	1.0635	1.04963	0.85599				lncRNA	novel transcript, antisense to NDUFS7
ENSG00000248019	0.0565835	0.137504	0.0565835	0.0565835	0	0.0285692	0	0	0.111031	0	0	0.0426443	FAM13A-AS1	285512	FAM13A antisense RNA 1	lncRNA	FAM13A antisense RNA 1 [Source:HGNC Symbol;Acc:HGNC:19370]
ENSG00000248027	0	0	0	0	0	0	0	0	0	0	0	0	ARHGAP42-AS1	100128386	ARHGAP42 antisense RNA 1	lncRNA	ARHGAP42 antisense RNA 1 [Source:HGNC Symbol;Acc:HGNC:54801]
ENSG00000248049	2.90111	3.03738	3.22188	3.60763	3.38681	3.0036	3.3799	3.17792	3.45418	3.11936	2.91648	3.2032	UBA6-DT	550112	UBA6 divergent transcript	lncRNA	UBA6 divergent transcript [Source:HGNC Symbol;Acc:HGNC:49083]
ENSG00000248079	0	0	0	0	0	0	0.0976108	0	0.0703893	0	0	0.0976108				lncRNA	DPH6 divergent transcript [Source:HGNC Symbol;Acc:HGNC:44147]
ENSG00000248092	1.66448	1.47508	1.90689	1.99639	1.81967	2.14731	1.79909	1.7866	1.93357	1.84398	1.67356	2.08746				lncRNA	NNT antisense RNA 1 [Source:HGNC Symbol;Acc:HGNC:49005]
ENSG00000248098	4.33842	4.34483	4.488	4.67016	4.61117	4.53107	5.02547	4.93074	5.08746	5.1416	4.77189	5.23266	BCKDHA	593	branched chain keto acid dehydrogenase E1 subunit alpha	protein_coding	branched chain keto acid dehydrogenase E1 subunit alpha [Source:HGNC Symbol;Acc:HGNC:986]
ENSG00000248101	2.12763	2.03562	2.38681	1.81967	1.74846	1.74846	1.84398	1.76553	1.74846	1.70929	1.88362	1.63227				lncRNA	novel transcript
ENSG00000248103	0	0	0	0	0	0	0	0	0	0	0	0				lncRNA	novel transcript
ENSG00000248112	0	0	0	0	0	0	0	0	0	0	0	0.400538				lncRNA	novel transcript
ENSG00000248113	0	0.378512	0.163499	0.15056	0.226509	0	0.226509	0.226509	0	0	0.15056	0				processed_pseudogene	PTPN11 pseudogene 5 [Source:HGNC Symbol;Acc:HGNC:56469]
ENSG00000248121	0	0	0	0	0	0	0	0	0	0	0	0				transcribed_unprocessed_pseudogene	SMAD specific E3 ubiquitin protein ligase 2 pseudogene 1 [Source:HGNC Symbol;Acc:HGNC:44402]
ENSG00000248124	1.5008	2.07039	1.43829	1.67356	1.48027	1.4489	1.37851	1.33342	1.81967	1.76977	1.58015	2.15381				transcribed_unprocessed_pseudogene	RRN3 pseudogene 1 [Source:HGNC Symbol;Acc:HGNC:30548]
ENSG00000248126	3.26604	5.02547	0	4.89336	4.31832	0	0	4.32265	5.0635	4.20711	3.7137	0				unprocessed_pseudogene	coiled-coil domain containing 127 (CCDC127) pseudogene
ENSG00000248127	0	0	0	0	0	0	0	0	0	0	0	0				lncRNA	SV2C antisense RNA 1 [Source:HGNC Symbol;Acc:HGNC:55583]
ENSG00000248150	0	0	0	0	0	0	0	0	0	0	0.0840643	0.124328	LINC02150	101929505	long intergenic non-protein coding RNA 2150	lncRNA	long intergenic non-protein coding RNA 2150 [Source:HGNC Symbol;Acc:HGNC:53012]
ENSG00000248155	0	0	1.13093	1.63227	2.06695	0	0	0	1.07039	1.37295	1.62293	0				unprocessed_pseudogene	novel pseudogene
ENSG00000248159	0.0976108	0	0	0	0	0	0	0	0.0976108	0	0	0				processed_pseudogene	heat shock protein family A (Hsp70) member 8 pseudogene 11 [Source:HGNC Symbol;Acc:HGNC:44926]
ENSG00000248161	0.722466	0.443607	1.01436	0.847997	0.871844	0	0.963474	0.978196	0	0	0.400538	0.9855				lncRNA	novel transcript
ENSG00000248167	0.495695	0	0	0	0	0	1.42223	0.505891	0	0.782409	0	0	TRIM39-RPP21	202658	TRIM39-RPP21 readthrough	protein_coding	TRIM39-RPP21 readthrough [Source:HGNC Symbol;Acc:HGNC:38845]
ENSG00000248174	0.748461	0.565597	0.604071	0.378512	0.847997	0.378512	0	0.83996	0.505891	0.782409	0.748461	0.739848	LINC02268	101928509	long intergenic non-protein coding RNA 2268	lncRNA	long intergenic non-protein coding RNA 2268 [Source:HGNC Symbol;Acc:HGNC:53183]
ENSG00000248176	0	0	0	0	0	0	0	0	0	0	0	0				lncRNA	novel transcript
ENSG00000248180	0	0	0.226509	0	0.286881	0	0	0	0.201634	0	0	0				processed_pseudogene	glyceraldehyde-3-phosphate dehydrogenase pseudogene 60 [Source:HGNC Symbol;Acc:HGNC:4153]
ENSG00000248187	0	0	0	0	0	0	0	0.176323	0	0	0	0	LOC124900778	124900778	uncharacterized LOC124900778	lncRNA	novel transcript
ENSG00000248196	0	0	0.454176	0	0	0	0	0	0	0	0	0	LOC100419572	100419572	uracil DNA glycosylase pseudogene	processed_pseudogene	uracil-DNA glycosylase (UNG) pseudogene
ENSG00000248199	0	0	0.263034	0	0	0	0	0	0	0	0	0				lncRNA	novel transcript
ENSG00000248202	0	0	0	0	0	0	0	0	0	0.176323	0	0	LINC02234	109729164	long intergenic non-protein coding RNA 2234	lncRNA	long intergenic non-protein coding RNA 2234 [Source:HGNC Symbol;Acc:HGNC:53105]
ENSG00000248206	0	0	0.0840643	0	0.111031	0	0.111031	0.111031	0.0703893	0	0.0703893	0				lncRNA	novel transcript
ENSG00000248208	0	0	0	0	0	0	0	0	0	0	0	0				processed_pseudogene	WD repeat domain 45 pseudogene 1 [Source:HGNC Symbol;Acc:HGNC:52406]
ENSG00000248210	0	0	0	0	0	0	0	0	0	0	0	0	LINC02355	101927849	long intergenic non-protein coding RNA 2355	lncRNA	long intergenic non-protein coding RNA 2355 [Source:HGNC Symbol;Acc:HGNC:53277]
ENSG00000248223	0	0	0	0	0.111031	0	0	0	0	0	0	0				lncRNA	novel transcript
ENSG00000248228	0	0	0	0	0	0	0	0	0	0	0	0.485427	SLIT2-IT1	100505893	SLIT2 intronic transcript 1	lncRNA	SLIT2 intronic transcript 1 [Source:HGNC Symbol;Acc:HGNC:41383]
ENSG00000248235	0	0	0	0.163499	1.11103	0	0	0	0	0	1.63691	0				protein_coding	novel protein
ENSG00000248243	0	0	0	0.286881	0	0	0	0	0	0	0.286881	0				lncRNA	long intergenic non-protein coding RNA 2014 [Source:HGNC Symbol;Acc:HGNC:52849]
ENSG00000248245	0	0	0	0.367371	0	0	0	0	0	0	0	0				lncRNA	novel transcript
ENSG00000248265	0.15056	0.250962	0.214125	0.0703893	0.226509	0.0565835	0.124328	0	0.189034	0.0565835	0.15056	0.333424	FLJ12825	440101	uncharacterized LOC440101	lncRNA	uncharacterized LOC440101 [Source:NCBI gene (formerly Entrezgene);Acc:440101]
ENSG00000248275	3.85699	3.75061	3.72356	4.07639	3.67807	3.6893	4.03826	3.57894	3.80632	4.09339	3.97361	4.04002	TRIM52-AS1	100507602	TRIM52 antisense RNA 1 (head to head)	lncRNA	TRIM52 antisense RNA 1 (head to head) [Source:HGNC Symbol;Acc:HGNC:49006]
ENSG00000248278	0	0.356144	0	0.695994	0.722466	0.687061	0.713696	1.18903	0.910733	0.400538	0.887525	1.28096	LOC105371814	105371814	uncharacterized LOC105371814	transcribed_processed_pseudogene	SUMO2 pseudogene 17 [Source:HGNC Symbol;Acc:HGNC:49358]
ENSG00000248290	0	0.286881	0	0	0	0	0	0	0	0	0	0.137504				unprocessed_pseudogene	tenascin XA (pseudogene) [Source:HGNC Symbol;Acc:HGNC:11975]
ENSG00000248307	0	0	0	0	0	0	0	0	0	0	0	0	LINC00616	641365	long intergenic non-protein coding RNA 616	lncRNA	long intergenic non-protein coding RNA 616 [Source:HGNC Symbol;Acc:HGNC:44065]
ENSG00000248309	0	0	0.176323	0.137504	0	0	0	0	0.0840643	0.201634	0	0	MEF2C-AS1	101929423	MEF2C antisense RNA 1	lncRNA	MEF2C antisense RNA 1 [Source:HGNC Symbol;Acc:HGNC:48908]
ENSG00000248319	0	0	0	0	0	0	0	0	0	0	0	0	LINC02275	100506085	long intergenic non-protein coding RNA 2275	lncRNA	long intergenic non-protein coding RNA 2275 [Source:HGNC Symbol;Acc:HGNC:53191]
ENSG00000248323	0.0976108	0.124328	0	0	0	0	0.575312	0.367371	0.613532	0.0840643	1	0.263034	LUCAT1	100505994	lung cancer associated transcript 1	lncRNA	lung cancer associated transcript 1 [Source:HGNC Symbol;Acc:HGNC:48498]
ENSG00000248329	2.55336	2.76129	2.81762	2.43563	1.97453	2.45681	2.58976	2.63459	2.488	2.39232	2.29278	3.17473	APELA	100506013	apelin receptor early endogenous ligand	protein_coding	apelin receptor early endogenous ligand [Source:HGNC Symbol;Acc:HGNC:48925]
ENSG00000248333	5.30232	5.20555	5.51633	5.34589	5.36912	5.1469	5.17513	5.37469	5.17513	5.1177	5.19338	5.21568	CDK11B	984	cyclin dependent kinase 11B	protein_coding	cyclin dependent kinase 11B [Source:HGNC Symbol;Acc:HGNC:1729]
ENSG00000248334	1.0072	1.04963	0.956057	0.925999	1.04963	1.14405	0.887525	1.18269	1.1375	1.25701	1.43829	1.15704				transcribed_unprocessed_pseudogene	WHAMM pseudogene 2 [Source:HGNC Symbol;Acc:HGNC:32360]
ENSG00000248346	0	0	0	0	0	0	0	0	0	0	0	0				lncRNA	novel transcript
ENSG00000248356	0	0	0	0	0	0	0	0	0	0	0	0				lncRNA	novel transcript
ENSG00000248360	0	0.0976108	0	0.0426443	0.111031	0	0.0565835	0.163499	0.111031	0.0565835	0.0703893	0.0565835	LINC00504	201853	long intergenic non-protein coding RNA 504	lncRNA	long intergenic non-protein coding RNA 504 [Source:HGNC Symbol;Acc:HGNC:43555]
ENSG00000248367	0.613532	1.23879	0	0.941106	0.83996	0.831877	0.678072	1.88753	1.23879	1.15704	0.485427	1.38405	LOC124901151	124901151	uncharacterized LOC124901151	lncRNA	novel transcript
ENSG00000248370	0	0	0	0	0	0	0	0	0	0	0	0	LINC02434	105377606	long intergenic non-protein coding RNA 2434	lncRNA	long intergenic non-protein coding RNA 2434 [Source:HGNC Symbol;Acc:HGNC:53365]
ENSG00000248371	0	0	0	0	0	0	0.887525	0.895303	1.09761	0	0.356144	0.526069	LINC02056	102477328	long intergenic non-protein coding RNA 2056	lncRNA	long intergenic non-protein coding RNA 2056 [Source:HGNC Symbol;Acc:HGNC:52898]
ENSG00000248383	0.0840643	0.111031	0.189034	0.0565835	0.124328	0	0.250962	0.250962	0.111031	0.0840643	0.201634	0.422233	PCDHAC1	56135	protocadherin alpha subfamily C, 1	protein_coding	protocadherin alpha subfamily C, 1 [Source:HGNC Symbol;Acc:HGNC:8676]
ENSG00000248385	0.214125	0	0	0	0	0	0	0	0	0	0	0	TARM1	441864	T cell-interacting, activating receptor on myeloid cells 1	protein_coding	T cell-interacting, activating receptor on myeloid cells 1 [Source:HGNC Symbol;Acc:HGNC:37250]
ENSG00000248394	0	0	0	0	0.650765	0	0	0	0	0	0	0				processed_pseudogene	FOSL1 pseudogene 1 [Source:HGNC Symbol;Acc:HGNC:44055]
ENSG00000248399	0	0	0	0	0	0	0	0	2.76553	0	1.4489	0				lncRNA	novel transcript
ENSG00000248405	0	0	0	0	0	0	0	0	0	0	0	0	PRR5-ARHGAP8	553158	PRR5-ARHGAP8 readthrough	protein_coding	PRR5-ARHGAP8 readthrough [Source:HGNC Symbol;Acc:HGNC:34512]
ENSG00000248406	0.0976108	0	0	0.275007	0.286881	0.275007	0.286881	0	0	0.15056	0.201634	0				transcribed_unprocessed_pseudogene	novel pseudogene similar to zinc finger protein 799 (ZNF799)
ENSG00000248415	0	0	0.214125	0	0	0	0	0	0	0	0	0				processed_pseudogene	glyceraldehyde 3 phosphate dehydrogenase pseudogene 61 [Source:HGNC Symbol;Acc:HGNC:4155]
ENSG00000248429	0.163499	0	0	0	0	0	0	0	0.0565835	0.0976108	0.0565835	0.0976108	GASK1B-AS1	285505	GASK1B antisense RNA 1	lncRNA	GASK1B antisense RNA 1 [Source:HGNC Symbol;Acc:HGNC:53132]
ENSG00000248431	0	0	0	0	0	0	0.238787	0	0	0	0	0				lncRNA	novel transcript
ENSG00000248441	0	0	0	0	0.111031	0	0	0	0.15056	0	0.0703893	0	LETR1	400456	lymphatic endothelial transcriptional regulator lncRNA 1	lncRNA	lymphatic endothelial transcriptional regulator lncRNA 1 [Source:HGNC Symbol;Acc:HGNC:49597]
ENSG00000248444	0	0	0	0	0	0	0	0	0	0	0	0				processed_pseudogene	heterogeneous nuclear ribonucleoprotein A1 pseudogene 65 [Source:HGNC Symbol;Acc:HGNC:48795]
ENSG00000248445	0.475085	1.73985	0.903038	0.250962	0	0.650765	0.659925	0.378512	0	0	0.823749	0	SEMA6A-AS1	101927233	SEMA6A antisense RNA 1	lncRNA	SEMA6A antisense RNA 1 [Source:HGNC Symbol;Acc:HGNC:51110]
ENSG00000248449	0	0.0840643	0	0	0	0	0.189034	0	0	0	0	0	PCDHGB8P	56120	protocadherin gamma subfamily B, 8 pseudogene	transcribed_unitary_pseudogene	protocadherin gamma subfamily B, 8 pseudogene [Source:HGNC Symbol;Acc:HGNC:8715]
ENSG00000248455	0.0565835	0	0	0	0	0	0.475085	0	0	0	0	0	LINC02217	101929544	long intergenic non-protein coding RNA 2217	lncRNA	long intergenic non-protein coding RNA 2217 [Source:HGNC Symbol;Acc:HGNC:53084]
ENSG00000248456	0	0	0	0	0	0	0	0	0	0	0	0.389567				lncRNA	long intergenic non-protein coding RNA 2485 [Source:HGNC Symbol;Acc:HGNC:53460]
ENSG00000248458	0.163499	0.214125	0	0	0	0	0	0	0.163499	0.250962	0	0				lncRNA	novel transcript, antisense to SGIP1
ENSG00000248461	0	0	0	0	0	0	0	0	0	0	0	0	LINC02119	101929745	long intergenic non-protein coding RNA 2119	lncRNA	long intergenic non-protein coding RNA 2119 [Source:HGNC Symbol;Acc:HGNC:52975]
ENSG00000248468	0	0.526069	0	0.214125	0	0	0	0	0.226509	0.333424	0.422233	0.333424	LOC105374114	105374114	uncharacterized LOC105374114	lncRNA	novel transcript
ENSG00000248472	0	0	0	0	0	0	0	0	0	0	0	0				transcribed_unprocessed_pseudogene	DEAD/H-box helicase 11 like 9 (pseudogene) [Source:HGNC Symbol;Acc:HGNC:37109]
ENSG00000248473	0	0.0703893	0	0	0	0	0.0840643	0	0	0	0.0565835	0.15056	LINC01962	102577426	long intergenic non-protein coding RNA 1962	lncRNA	long intergenic non-protein coding RNA 1962 [Source:HGNC Symbol;Acc:HGNC:52787]
ENSG00000248476	0	0.31034	0.275007	0.443607	0	0	0	0	0.454176	0	0.238787	0				lncRNA	BACH1 intronic transcript 1 [Source:HGNC Symbol;Acc:HGNC:40006]
ENSG00000248477	0.275007	0	0.111031	0	0	0.137504	0.15056	0	0.0976108	0.15056	0.0976108	0	NAIPP3	643784	NAIP pseudogene 3	transcribed_unprocessed_pseudogene	NAIP pseudogene 3 [Source:HGNC Symbol;Acc:HGNC:54493]
ENSG00000248479	0	0	0	0	0.879706	0.871844	0	0	0	0	0	0				lncRNA	novel transcript
ENSG00000248483	0	0	0	0	0.0565835	0	0	0	0	0	0	0.0285692	POU5F2	134187	POU domain class 5, transcription factor 2	protein_coding	POU domain class 5, transcription factor 2 [Source:HGNC Symbol;Acc:HGNC:26367]
ENSG00000248485	0	0	0	0	0	0	0	0	0	0	0	0	PCP4L1	654790	Purkinje cell protein 4 like 1	protein_coding	Purkinje cell protein 4 like 1 [Source:HGNC Symbol;Acc:HGNC:20448]
ENSG00000248487	5.17193	5.06781	4.92458	4.96809	4.8846	4.82579	4.71149	4.96947	4.85898	4.71094	4.83441	4.93074	ABHD14A	25864	abhydrolase domain containing 14A	protein_coding	abhydrolase domain containing 14A [Source:HGNC Symbol;Acc:HGNC:24538]
ENSG00000248489	1.16993	0.815575	1.01436	0.62293	0.713696	0.903038	1.02857	0.526069	0.815575	0.731183	0.584963	1.27501	LOC100289230	100289230	uncharacterized LOC100289230	lncRNA	CHD1 divergent transcript [Source:HGNC Symbol;Acc:HGNC:52907]
ENSG00000248491	0	0	0	0	0	0	0	0	0	0	0	0				lncRNA	novel transcript
ENSG00000248498	0	0	0	0	0	0	0	0	0	0	0	0				transcribed_unprocessed_pseudogene	ASNS pseudogene 1 [Source:HGNC Symbol;Acc:HGNC:754]
ENSG00000248503	0.782409	0.124328	0.238787	0.941106	0	0.201634	0	0.263034	1.02148	1.16993	0.0426443	0.443607				transcribed_processed_pseudogene	C4orf46 pseudogene 2 [Source:HGNC Symbol;Acc:HGNC:55883]
ENSG00000248508	0.739848	0.722466	1	1.39506	1.10434	1.07039	1.55582	1.848	1.34483	1.70487	1.89142	1.99277	SRP14-DT	100131089	SRP14 divergent transcript	lncRNA	SRP14 divergent transcript [Source:HGNC Symbol;Acc:HGNC:48619]
ENSG00000248510	0	0	0	0	0	0	0	0.367371	0	0	0	0				lncRNA	long intergenic non-protein coding RNA 2267 [Source:HGNC Symbol;Acc:HGNC:53181]
ENSG00000248514	0.516015	0	0.956057	0	0	0	0	0	0	0	0	0				lncRNA	novel transcript
ENSG00000248522	0	0	0	0	0	0	0	0	0	0	0	0	SBF1P1	100133234	SET binding factor 1 pseudogene 1	processed_pseudogene	SET binding factor 1 pseudogene 1 [Source:HGNC Symbol;Acc:HGNC:31098]
ENSG00000248527	10.4958	10.6533	10.4461	9.98161	9.93164	10.9221	10.0364	10.2465	10.1741	10.1841	9.94889	10.5437	MTATP6P1	106480796	MT-ATP6 pseudogene 1	unprocessed_pseudogene	MT-ATP6 pseudogene 1 [Source:HGNC Symbol;Acc:HGNC:44575]
ENSG00000248529	0	0	0	0	0	0	0	0	0	0	0	0	LOC101928651	101928651	uncharacterized LOC101928651	lncRNA	novel transcript
ENSG00000248530	0	0	0	0	0.411426	0	0	0.411426	0	0	0	0	BCL2L12P1	100289095	BCL2 like 12 pseudogene 1	processed_pseudogene	BCL2 like 12 pseudogene 1 [Source:HGNC Symbol;Acc:HGNC:51327]
ENSG00000248533	0	0	0	0	0	0	0	0	0	0	0	0				lncRNA	novel transcript
ENSG00000248538	0.0976108	0.941106	0.0565835	0.214125	0.495695	0.137504	1.23879	0.9855	0.941106	1.32769	0.659925	1.46467	LOC157273	157273	uncharacterized LOC157273	lncRNA	PPP1R3B divergent transcript [Source:HGNC Symbol;Acc:HGNC:56150]
ENSG00000248544	0	0	0.111031	0	0	0	0	0	0	0	0	0				lncRNA	novel transcript, antisense to CYFIP2
ENSG00000248546	0	0.378512	0	0.526069	0	0	0	0.422233	0	0	0	0.422233				processed_pseudogene	acidic nuclear phosphoprotein 32 family member C [Source:HGNC Symbol;Acc:HGNC:16675]
ENSG00000248550	2.21412	2.93734	2.52105	2.71589	2.71149	2.54597	2.83794	2.70044	2.66676	2.50335	2.62994	3.31034	OTX2-AS1	100309464	OTX2 antisense RNA 1 (head to head)	lncRNA	OTX2 antisense RNA 1 (head to head) [Source:HGNC Symbol;Acc:HGNC:43906]
ENSG00000248554	0	0	0	0.367371	0	0.903038	0	0	0	0	0.378512	0				lncRNA	C5orf34 antisense RNA 1 [Source:HGNC Symbol;Acc:HGNC:41061]
ENSG00000248559	0	0	0	0	0	0.584963	0	0	0	0	0	0				lncRNA	novel transcript
ENSG00000248569	0	0	0.238787	0.214125	0.584963	0	0.594549	0	0.400538	0.321928	0.411426	0.575312				processed_pseudogene	mediator complex subunit 27 (MED27) pseudogene
ENSG00000248572	0	0	0	0	0	0	0	0	0	0	0	0	EGFLAM-AS2	100506475	EGFLAM antisense RNA 2	lncRNA	EGFLAM antisense RNA 2 [Source:HGNC Symbol;Acc:HGNC:41168]
ENSG00000248576	1.03562	0.739848	0	0	0	0	0	0	1.03562	1.3505	0	0				lncRNA	novel transcript, antisense to SMUG1
ENSG00000248578	0	0	0	0	0.389567	0	0.389567	0	0	0	0	0				processed_pseudogene	nucleophosmin 1 pseudogene 21 [Source:HGNC Symbol;Acc:HGNC:13855]
ENSG00000248583	0	0	0	0	0	0	0	0.443607	0	0	0.356144	0				unprocessed_pseudogene	ankyrin repeat domain family (ANKRD) pseudogene
ENSG00000248587	2.03562	2.67582	1.64616	1.3505	1.90689	3.16832	2.70929	2.59455	2.25096	2.65306	1.90689	2.83188				lncRNA	GDNF antisense RNA 1 [Source:HGNC Symbol;Acc:HGNC:43592]
ENSG00000248588	0	0	0	0	0	0	0	0	0.163499	0	0	0				lncRNA	novel transcript
ENSG00000248590	0	0	0.15056	0.0703893	0.201634	0.0976108	0	0	0.0703893	0.0976108	0.189034	0.0976108				transcribed_processed_pseudogene	glycine decarboxylase pseudogene 1 [Source:HGNC Symbol;Acc:HGNC:4314]
ENSG00000248592	0	0.956057	0.879706	0	1.32769	0	0	0.594549	0	0.956057	0	0.411426	STIMATE-MUSTN1	100526772	STIMATE-MUSTN1 readthrough	protein_coding	STIMATE-MUSTN1 readthrough [Source:HGNC Symbol;Acc:HGNC:38834]
ENSG00000248593	2.35614	2.30159	1.87971	2.14405	2.66903	2.69377	2.16993	2.80529	2.70929	2.41414	2.40599	1.74846				transcribed_unprocessed_pseudogene	DSTN pseudogene 2 [Source:HGNC Symbol;Acc:HGNC:34546]
ENSG00000248599	0	0	0	0	0	0	0	0	0	0	0	0.111031	FLJ42969	441374	uncharacterized LOC441374	lncRNA	uncharacterized LOC441374 [Source:NCBI gene (formerly Entrezgene);Acc:441374]
ENSG00000248608	0	0	0	0	0	0.15056	0	0	0	0	0	0	LOC645433	645433	inositol-3-phosphate synthase 1 pseudogene	processed_pseudogene	inositol-3-phosphate synthase 1 (ISYNA1) pseudogene
ENSG00000248610	0	0.536053	0	0	0	0	0	0	0	0	0	0	HSPA8P4	100420028	heat shock protein family A (Hsp70) member 8 pseudogene 4	processed_pseudogene	heat shock protein family A (Hsp70) member 8 pseudogene 4 [Source:HGNC Symbol;Acc:HGNC:44919]
ENSG00000248626	0	0	0	0	0	0	0	0	0	0.286881	0	0				processed_pseudogene	glyceraldehyde 3 phosphate dehydrogenase pseudogene 40 [Source:HGNC Symbol;Acc:HGNC:37797]
ENSG00000248634	1.16993	0	0	0	0	0	0	0	0	0	0	0.704872				lncRNA	novel transcript
ENSG00000248636	0	0	0	0	0	0	0.422233	0	0.298658	0	0	0	LOC105370027	105370027	uncharacterized LOC105370027	lncRNA	novel transcript
ENSG00000248641	0.831877	0	0	0	0	1.11103	1.07039	0	0	0	1.31615	1.12433				processed_pseudogene	high mobility group AT-hook 1 pseudogene 2 [Source:HGNC Symbol;Acc:HGNC:13322]
ENSG00000248643	1.14405	0.739848	0	1.74416	0.85599	0.695994	0.831877	0.731183	1.20789	1.36177	1.34483	0	RBM14-RBM4	100526737	RBM14-RBM4 readthrough	protein_coding	RBM14-RBM4 readthrough [Source:HGNC Symbol;Acc:HGNC:38840]
ENSG00000248645	0	0	0	0	0	0	0	0	0	0	0	0				unprocessed_pseudogene	novel pseudogene
ENSG00000248664	0	0.250962	0	0	0	0.263034	0	0.31034	0	0	0	0				lncRNA	novel transcript
ENSG00000248668	0.0840643	0.214125	0.226509	0.0976108	0	0.286881	0.124328	0.298658	0.201634	0	0.201634	0.432959	OXCT1-AS1	100874002	OXCT1 antisense RNA 1	lncRNA	OXCT1 antisense RNA 1 [Source:HGNC Symbol;Acc:HGNC:40423]
ENSG00000248671	0.669027	0.250962	0.137504	0.238787	0.432959	0.176323	0.765535	0.189034	0.238787	0.321928	0.516015	0.632268	ALG1L9P	285407	ALG1 like 9, pseudogene	lncRNA	ALG1 like 9, pseudogene [Source:NCBI gene (formerly Entrezgene);Acc:285407]
ENSG00000248673	0	0	0	0	0	0	0	0	0	0	0.111031	0	LINC01331	104310351	long intergenic non-protein coding RNA 1331	lncRNA	long intergenic non-protein coding RNA 1331 [Source:HGNC Symbol;Acc:HGNC:50538]
ENSG00000248677	0	0	0	0	0	0	0	0	0	0.0840643	0	0.0840643	LINC02102	100505625	long intergenic non-protein coding RNA 2102	lncRNA	long intergenic non-protein coding RNA 2102 [Source:HGNC Symbol;Acc:HGNC:52957]
ENSG00000248685	0	0	0	0	0	0	0	0	0	0	0	0				lncRNA	long intergenic non-protein coding RNA 2484 [Source:HGNC Symbol;Acc:HGNC:53459]
ENSG00000248697	0	0	0	0.0976108	0	0	0	0	0	0	0	0	TOX4P1	285412	TOX high mobility group box family member 4 pseudogene 1	processed_pseudogene	TOX high mobility group box family member 4 pseudogene 1 [Source:HGNC Symbol;Acc:HGNC:44009]
ENSG00000248698	0.176323	0.124328	0.201634	0.0840643	0.137504	0.124328	0.137504	0	0.176323	0	0.176323	0.263034	LINC01085	152742	long intergenic non-protein coding RNA 1085	transcribed_processed_pseudogene	long intergenic non-protein coding RNA 1085 [Source:HGNC Symbol;Acc:HGNC:27198]
ENSG00000248705	0	0	0	0	0	0	0	0	0	0	0	0				unprocessed_pseudogene	UDP glycosyltransferase 1 family, polypeptide A3 (UGT1A3) pseudogene
ENSG00000248710	0	0	0.250962	0	0	0	0	0	0	0	0	0	TRIM59-IFT80	100174949	TRIM59-IFT80 readthrough (NMD candidate)	protein_coding	TRIM59 and iFT80 readthrough
ENSG00000248712	0	0.641546	0.555816	0.505891	0.970854	0	0.443607	0	0.516015	0.411426	0.516015	0.454176	CCDC153	283152	coiled-coil domain containing 153	protein_coding	coiled-coil domain containing 153 [Source:HGNC Symbol;Acc:HGNC:27446]
ENSG00000248713	0	0	0	0	0	0	0	0	0.0143553	0	0	0	C4orf54	285556	chromosome 4 open reading frame 54	protein_coding	chromosome 4 open reading frame 54 [Source:HGNC Symbol;Acc:HGNC:27741]
ENSG00000248714	0.250962	0	0.189034	0.163499	0.565597	0	0	0.124328	0.0840643	0.367371	0.389567	0				lncRNA	ZNF652 antisense RNA 1 [Source:HGNC Symbol;Acc:HGNC:55582]
ENSG00000248719	0	0	0	0	0	0	0.31034	0	0	0	0	0.31034				lncRNA	PRDM8 antisense RNA 1 [Source:HGNC Symbol;Acc:HGNC:55581]
ENSG00000248724	0.0565835	0	0	0	0	0	0	0	0	0	0	0	NPHP3-AS1	348808	NPHP3 antisense RNA 1	lncRNA	NPHP3 antisense RNA 1 [Source:HGNC Symbol;Acc:HGNC:24129]
ENSG00000248727	0	0	0	0	0	0	0.0703893	0	0	0	0	0	LINC01948	102467147	long intergenic non-protein coding RNA 1948	lncRNA	long intergenic non-protein coding RNA 1948 [Source:HGNC Symbol;Acc:HGNC:52772]
ENSG00000248729	0	0.464668	0	0	0	0	0	0	0	0	0	0	MTCO1P30	107075170	MT-CO1 pseudogene 30	processed_pseudogene	MT-CO1 pseudogene 30 [Source:HGNC Symbol;Acc:HGNC:52095]
ENSG00000248734	0	0	0	0	0	0	0	0.286881	0	0	0	0				lncRNA	novel transcript
ENSG00000248746	0.0565835	0.163499	0.0703893	0.0565835	0.0976108	0	0.0976108	0	0.0565835	0.0976108	0.124328	0	ACTN3	89	actinin alpha 3	protein_coding	actinin alpha 3 [Source:HGNC Symbol;Acc:HGNC:165]
ENSG00000248771	1.35614	1.848	0.773996	1.43296	0.722466	2.37016	4.09677	3.57773	3.96162	4.06523	3.63575	3.64386	SMIM31	100505989	small integral membrane protein 31	protein_coding	small integral membrane protein 31 [Source:HGNC Symbol;Acc:HGNC:49638]
ENSG00000248774	0.432959	0.536053	0.464668	0.739848	0	0	0	0	0	0	0.422233	0				lncRNA	novel transcript
ENSG00000248778	0	0	0	0	0	0	0	0	0	0	0	0				processed_pseudogene	DEAD (Asp-Glu-Ala-Asp) box polypeptide 50 (DDX50) pseudogene
ENSG00000248787	0	0	0.226509	0	0	0	0.286881	0	0	0.298658	0	0.536053				lncRNA	novel transcript
ENSG00000248792	0	0	2.08066	0	0	0	0	0	1.7866	0	2.0635	0	LINC00266-2P	100287785	long intergenic non-protein coding RNA 266-2, pseudogene	unprocessed_pseudogene	septin 14 pseudogene 22 [Source:HGNC Symbol;Acc:HGNC:51708]
ENSG00000248794	0	0	0	0	0	2.15381	1.35614	0	0	0	1.05658	0				processed_pseudogene	ribosomal protein S12 (RPS12) pseudogene
ENSG00000248795	0	0	0	0	0	0	0	0	0	0	0.15056	0				processed_pseudogene	NIN1/RPN12 binding protein 1 homolog (S. cerevisiae) (NOB1) pseudogene
ENSG00000248810	0	0	0	0	0	0	0	0	0	0	0	0	LINC02432	100507639	long intergenic non-protein coding RNA 2432	lncRNA	long intergenic non-protein coding RNA 2432 [Source:HGNC Symbol;Acc:HGNC:53363]
ENSG00000248827	0	0	0	0	0	0.124328	0	0	0	0	0	0	LOC345576	345576	ubiquitin specific peptidase 7 (herpes virus-associated) pseudogene	processed_pseudogene	ubiquitin specific peptidase 7 (herpes virus-associated) (USP7) pseudogene
ENSG00000248830	0	0	0.124328	0.111031	0	0	0	0.321928	0	0	0	0				unprocessed_pseudogene	zinc finger protein 807, pseudogene [Source:HGNC Symbol;Acc:HGNC:33229]
ENSG00000248840	0.831877	0	0	0	0	1.11103	0	0	1.36177	0	0	1.12433				transcribed_processed_pseudogene	X antigen family, member 5 (XAGE5) pseudogene
ENSG00000248851	0	0	0	0	0	0	0	0	0	0	0	0	LOC100421364	100421364	fibroblast growth factor binding protein 1 pseudogene	processed_pseudogene	fibroblast growth factor binding protein 1 (FGFBP1) pseudogene
ENSG00000248863	0	0	0	0	0	0.275007	0	0	0	0	0	0				transcribed_processed_pseudogene	glucose-fructose oxidoreductase domain containing 2 (GFOD2) pseudogene
ENSG00000248866	1.07039	0.782409	1.84398	1.37851	1.53107	0.83996	1.88362	1.41143	1.79494	2.37851	2.0072	0.704872	USP46-DT	643783	USP46 divergent transcript	lncRNA	USP46 divergent transcript [Source:HGNC Symbol;Acc:HGNC:43991]
ENSG00000248873	0.275007	1.46989	0.765535	0.432959	0.678072	0.584963	0.378512	0.575312	0.422233	1.25701	0.443607	0.464668				processed_pseudogene	SERPINE1 mRNA binding protein 1 pseudogene 6 [Source:HGNC Symbol;Acc:HGNC:44635]
ENSG00000248877	0	0	0	0	0	0	0	0	0	0	0	0	PGBD4P4	100421146	piggyBac transposable element derived 4 pseudogene 4	processed_pseudogene	piggyBac transposable element derived 4 pseudogene 4 [Source:HGNC Symbol;Acc:HGNC:44076]
ENSG00000248890	0.411426	0.516015	0.263034	0.432959	0.475085	0.555816	0.356144	0	0.411426	1.11103	0.411426	0	HHIP-AS1	646576	HHIP antisense RNA 1	lncRNA	HHIP antisense RNA 1 [Source:HGNC Symbol;Acc:HGNC:44182]
ENSG00000248898	0.0703893	0.0840643	0.214125	0	0	0	0.0976108	0	0	0	0.124328	0.0976108				lncRNA	PELO antisense RNA 1 [Source:HGNC Symbol;Acc:HGNC:56263]
ENSG00000248905	0	0	0.0285692	0.0143553	0	0.0143553	0	0	0	0	0	0.0426443	FMN1	342184	formin 1	protein_coding	formin 1 [Source:HGNC Symbol;Acc:HGNC:3768]
ENSG00000248919	3.35191	3.25399	3.52482	3.56803	3.55336	2.89918	3.56925	3.34625	3.74416	3.17313	3.30305	3.40327	ATP5MF-PTCD1	100526740	ATP5MF-PTCD1 readthrough	protein_coding	ATP5MF-PTCD1 readthrough [Source:HGNC Symbol;Acc:HGNC:38844]
ENSG00000248923	0.0976108	0.250962	0	0.0976108	0.15056	0	0	0	0	0.15056	0	0	MTND5P11	100506169	MT-ND5 pseudogene 11	processed_pseudogene	MT-ND5 pseudogene 11 [Source:HGNC Symbol;Acc:HGNC:42273]
ENSG00000248925	0.485427	0	0.669027	0.722466	0	0.963474	0.263034	0.263034	0.613532	0.687061	1.04264	1.15056				lncRNA	PDCD6 divergent transcript [Source:HGNC Symbol;Acc:HGNC:55580]
ENSG00000248930	0	0	0	0.367371	0	0	0	0	0	0	0	0				processed_pseudogene	CHP1 pseudogene 1 [Source:HGNC Symbol;Acc:HGNC:54895]
ENSG00000248932	0.669027	0.454176	0.422233	0.604071	0.443607	0.411426	0.704872	0.632268	0.992768	0.925999	0.713696	0.731183	COPB2-DT	100507291	COPB2 divergent transcript	lncRNA	COPB2 divergent transcript [Source:HGNC Symbol;Acc:HGNC:55579]
ENSG00000248936	0.411426	0	0	0.400538	0	0.565597	0	0	0	0	0.411426	0				lncRNA	putatitive novel transcript
ENSG00000248949	0	0	0	0	0	0	0	0	0	0	0	0				lncRNA	novel transcript
ENSG00000248964	0.124328	0	0	0	0	0	0	0	0	0	0	0.189034	LOC101929470	101929470	uncharacterized LOC101929470	lncRNA	novel transcript
ENSG00000248966	0	0.0840643	0	0.0703893	0	0.176323	0	0	0.0703893	0	0	0				processed_pseudogene	BCL2 associated transcription factor 1 pseudogene 1 [Source:HGNC Symbol;Acc:HGNC:51329]
ENSG00000248967	0	0	0	0	0	0	0	0	0.475085	0	0	0	LOC124901016	124901016	S-phase kinase-associated protein 1-like	processed_pseudogene	S-phase kinase-associated protein 1 (SKP1) pseudogene
ENSG00000248968	0	0	0	0	0	0	0	0	0	0	0	0				lncRNA	novel transcript
ENSG00000248971	0.565597	0.584963	0.516015	0.124328	0.669027	0.189034	0.367371	0.526069	0.650765	0	0.367371	0.790772	KRT8P46	100418744	keratin 8 pseudogene 46	processed_pseudogene	keratin 8 pseudogene 46 [Source:HGNC Symbol;Acc:HGNC:39880]
ENSG00000248980	0	0	0	0	0	0	0	0	0.356144	0	0	0				lncRNA	SPCS3 antisense RNA 1 [Source:HGNC Symbol;Acc:HGNC:54818]
ENSG00000248988	0	0	0	0	0	0	0	0	0	0	0	0	PSME2P3	338095	proteasome activator subunit 2 pseudogene 3	processed_pseudogene	proteasome activator subunit 2 pseudogene 3 [Source:HGNC Symbol;Acc:HGNC:30156]
ENSG00000248993	0	0	0.378512	0	0.214125	0.286881	0	0.495695	0	0	0.321928	0.505891				protein_coding	novel protein
ENSG00000249006	0	0	0	0.0976108	0	0	0	0	0	0	0	0				processed_pseudogene	pseudogene similar to part of HBS1-like
ENSG00000249007	0	0	0	0	0	0	0	0	0	0	0	0				lncRNA	novel transcript
ENSG00000249014	2.33914	2.79494	2.45154	2.30451	2.62994	2.61824	1.81147	2.80529	2.4957	0.887525	2.29866	1.86394				processed_pseudogene	high mobility group nucleosomal binding domain 2 pseudogene 4 [Source:HGNC Symbol;Acc:HGNC:33567]
ENSG00000249022	0	0	0	0	0	0	0	0	0	0	0	0				lncRNA	novel transcript
ENSG00000249026	0	0	0	0	0	0	0	0	0	0	0	0				processed_pseudogene	catenin alpha 1 pseudogene 1 [Source:HGNC Symbol;Acc:HGNC:2513]
ENSG00000249035	0	0	0	0	0	0	0	0	0	0.263034	0.333424	0.250962	CLMAT3	101927096	colorectal liver metastasis associated transcript 3	lncRNA	colorectal liver metastasis associated transcript 3 [Source:HGNC Symbol;Acc:HGNC:52287]
ENSG00000249042	0.910733	0.695994	0.62293	1.15704	0.678072	1.0072	0.475085	0.757023	0.910733	0.85599	1.24489	0.799087				lncRNA	FAM151B divergent transcript [Source:HGNC Symbol;Acc:HGNC:55578]
ENSG00000249055	0	0	1.08406	0.863938	0	0	0	0	0	0	0	0				transcribed_processed_pseudogene	tubulin folding cofactor A pseudogene 3 [Source:HGNC Symbol;Acc:HGNC:42632]
ENSG00000249061	0	0	0	0	0	0	0	0	0	0	0	0				lncRNA	novel transcript
ENSG00000249069	0	0.0976108	0.15056	0	0	0.214125	0.111031	0.443607	0	0.111031	0.137504	0.111031	LINC01033	104355136	long intergenic non-protein coding RNA 1033	lncRNA	long intergenic non-protein coding RNA 1033 [Source:HGNC Symbol;Acc:HGNC:49019]
ENSG00000249087	1.60407	1.52105	1.7137	1.87578	1.58976	1.53107	1.53605	0.895303	1.8679	1.33342	1.50589	2.13422	ZNF436-AS1	148898	ZNF436 antisense RNA 1	lncRNA	ZNF436 antisense RNA 1 [Source:HGNC Symbol;Acc:HGNC:25122]
ENSG00000249096	0	0	0	0	0	0.250962	0	0.263034	0	0.485427	0.298658	0				lncRNA	long intergenic non-protein coding RNA 2362 [Source:HGNC Symbol;Acc:HGNC:53284]
ENSG00000249115	3.60051	3.59574	3.66448	3.49442	3.73769	3.57894	3.24945	3.57894	3.51223	3.35332	3.62527	3.43029	HAUS5	23354	HAUS augmin like complex subunit 5	protein_coding	HAUS augmin like complex subunit 5 [Source:HGNC Symbol;Acc:HGNC:29130]
ENSG00000249116	0	0	0	0	0	0	0	0	0	0	0	0				lncRNA	IRX4 antisense RNA 1 [Source:HGNC Symbol;Acc:HGNC:40305]
ENSG00000249119	0	0	0	0	0	0	0	0	0	0.613532	0.432959	0	MTND6P4	106478943	MT-ND6 pseudogene 4	processed_pseudogene	MT-ND6 pseudogene 4 [Source:HGNC Symbol;Acc:HGNC:39467]
ENSG00000249122	0	0	0	0	0	0	0	0.555816	0.389567	0	0	0				lncRNA	novel transcript
ENSG00000249129	1.15704	1.37295	0.887525	1.46467	1.62293	1.0635	0.757023	1.25096	1.8953	1.11103	1.15056	1.40054				processed_pseudogene	SDS3 homolog, SIN3A corepressor complex component pseudogene 1 [Source:HGNC Symbol;Acc:HGNC:44000]
ENSG00000249142	0.176323	0.594549	0.367371	0	0	0	0	0.669027	0.176323	0	0	0	TMEM183AP2	646616	TMEM183A pseudogene 2	processed_pseudogene	TMEM183A pseudogene 2 [Source:HGNC Symbol;Acc:HGNC:56453]
ENSG00000249158	0.0840643	0	0	0.0703893	0	0	0	0	0.15056	0	0	0	PCDHA11	56138	protocadherin alpha 11	protein_coding	protocadherin alpha 11 [Source:HGNC Symbol;Acc:HGNC:8665]
ENSG00000249159	0.62293	0	0	0	0	0.83996	0	0.83996	0	0	0	0				lncRNA	novel transcript
ENSG00000249167	0	0.275007	0.389567	0	0	0.263034	0.536053	0.31034	0.31034	0.422233	0.189034	0.163499	SEMA6A-AS2	105379132	SEMA6A antisense RNA 2	lncRNA	SEMA6A antisense RNA 2 [Source:HGNC Symbol;Acc:HGNC:52754]
ENSG00000249171	0	0	0	0	0.378512	0	0	0	0	0	0	0				lncRNA	novel transcript
ENSG00000249176	0	0.678072	0	0	0	0	0	0	0	0.432959	0.298658	0				processed_pseudogene	mRNA turnover 4 homolog (S. cerevisiae) (MRTO4) pseudogene
ENSG00000249186	0	0	0	0	0	0	0	0	0.422233	0	0	0				lncRNA	novel transcript
ENSG00000249188	0	0	0	0	0	0	0	0	0	0	0	0	ENPP7P1	100421823	ectonucleotide pyrophosphatase/phosphodiesterase 7 pseudogene 1	transcribed_unprocessed_pseudogene	ectonucleotide pyrophosphatase/phosphodiesterase 7 pseudogene 1 [Source:HGNC Symbol;Acc:HGNC:48699]
ENSG00000249193	0.111031	0	0	0.201634	0	0	0	0.31034	0	0	0	0	HSPD1P5	345041	heat shock protein family D (Hsp60) member 1 pseudogene 5	processed_pseudogene	heat shock protein family D (Hsp60) member 1 pseudogene 5 [Source:HGNC Symbol;Acc:HGNC:5266]
ENSG00000249196	0	0	0	0	0	0	0.722466	0.584963	0.536053	0	0	0	TMEM132D-AS1	283352	TMEM132D antisense RNA 1	lncRNA	TMEM132D antisense RNA 1 [Source:HGNC Symbol;Acc:HGNC:27466]
ENSG00000249207	0	0	0	0.137504	0.214125	0	0	0	0	0	0	0				lncRNA	novel transcript
ENSG00000249209	0.632268	0.790772	0.659925	0	1.5509	0.823749	0.565597	0.495695	0.863938	0.495695	0.941106	0.659925				protein_coding	novel protein similar to ATP synthase delta (OSCP) subunit domain
ENSG00000249210	0	0	0.31034	0	0	0.275007	0	0.526069	0	0.286881	0	0				processed_pseudogene	glyceraldehyde 3 phosphate dehydrogenase pseudogene 38 [Source:HGNC Symbol;Acc:HGNC:37792]
ENSG00000249212	0	0	0.238787	0	0	0	0	0	0	0	0.214125	0				unprocessed_pseudogene	ATPase Na+/K+ transporting subunit beta 1 pseudogene 1 [Source:HGNC Symbol;Acc:HGNC:809]
ENSG00000249222	0	0	0	0	0	0	0	0	0	0	0	0	ATP5MGL	267020	ATP synthase membrane subunit g like	protein_coding	ATP synthase membrane subunit g like [Source:HGNC Symbol;Acc:HGNC:13213]
ENSG00000249228	0	0	0	0	0	0	0	0	0	0	0	0				lncRNA	novel transcript
ENSG00000249229	0	0	0	0	0	0	0	0	0	0	0	0	NAMPTP2	100132712	nicotinamide phosphoribosyltransferase pseudogene 2	processed_pseudogene	nicotinamide phosphoribosyltransferase pseudogene 2 [Source:HGNC Symbol;Acc:HGNC:51314]
ENSG00000249231	0	0	0	0	0	0	0	0	0	0	0	0	CASC16	643714	cancer susceptibility 16	lncRNA	cancer susceptibility 16 [Source:HGNC Symbol;Acc:HGNC:48608]
ENSG00000249237	0	0	0	0	0	0	0	0	0	0	0	0				transcribed_unitary_pseudogene	novel pseudogene
ENSG00000249240	0	0	0	0	0.790772	0	0	0	0	0	0	0				protein_coding	novel protein
ENSG00000249241	0	0	0	0	0.298658	0	0	0.298658	0	0	0	0	LINC02265	101060498	long intergenic non-protein coding RNA 2265	lncRNA	long intergenic non-protein coding RNA 2265 [Source:HGNC Symbol;Acc:HGNC:53179]
ENSG00000249242	2.08746	1.48027	1.926	1.76553	2.06695	2.1375	1.85599	1.89918	1.56071	1.73985	1.5509	1.926	TMEM150C	441027	transmembrane protein 150C	protein_coding	transmembrane protein 150C [Source:HGNC Symbol;Acc:HGNC:37263]
ENSG00000249245	0	0	0	0	0	0	0	0	0	0	0	0				processed_pseudogene	nuclear receptor coactivator 4 pseudogene 3 [Source:HGNC Symbol;Acc:HGNC:52404]
ENSG00000249249	0	0	0	0	0	0	0	0	0	0	0	0				lncRNA	TICAM2 antisense RNA 1 [Source:HGNC Symbol;Acc:HGNC:55575]
ENSG00000249256	0	0	0	0	0	0	0	1.20163	0	0	0	0	ATP5MGP3	53409	ATP synthase membrane subunit g pseudogene 3	processed_pseudogene	ATP synthase membrane subunit g pseudogene 3 [Source:HGNC Symbol;Acc:HGNC:13216]
ENSG00000249258	0	0.0976108	0	0.0703893	0	0	0	0.226509	0	0	0	0.226509				lncRNA	novel transcript
ENSG00000249264	0	0	0.333424	0.31034	0.443607	0	0	0.464668	0.163499	0.238787	0.263034	0				processed_pseudogene	eukaryotic translation elongation factor 1 alpha 1 pseudogene 9 [Source:HGNC Symbol;Acc:HGNC:3204]
ENSG00000249266	0	0	0	0	0	0	0	0	0	0	0	0				processed_pseudogene	methylenetetrahydrofolate dehydrogenase (NADP+ dependent) 2, methenyltetrahydrofolate cyclohydrolase pseudogene 6 [Source:HGNC Symbol;Acc:HGNC:48864]
ENSG00000249267	0	0	0.0840643	0	0	0.0840643	0	0	0	0	0.0565835	0.0976108	LINC00939	400084	long intergenic non-protein coding RNA 939	lncRNA	long intergenic non-protein coding RNA 939 [Source:HGNC Symbol;Acc:HGNC:48631]
ENSG00000249274	0.189034	0	0	0.189034	0.286881	0.275007	0	0	0.189034	0	0.189034	0	PDLIM1P4	100419185	PDZ and LIM domain 1 pseudogene 4	processed_pseudogene	PDZ and LIM domain 1 pseudogene 4 [Source:HGNC Symbol;Acc:HGNC:48947]
ENSG00000249286	0	0	0.575312	0	0	0.275007	0	0	0	0	0	0.536053				processed_pseudogene	adenosylmethionine decarboxylase 1 pseudogene 3 [Source:HGNC Symbol;Acc:HGNC:51608]
ENSG00000249306	0.367371	0	0.298658	0	0	0	0	0	0	0	0.475085	0	LINC01411	101928176	long intergenic non-protein coding RNA 1411	lncRNA	long intergenic non-protein coding RNA 1411 [Source:HGNC Symbol;Acc:HGNC:50703]
ENSG00000249307	0.31034	0.536053	0.298658	0.536053	0.378512	0.0840643	0.925999	1.02148	1.34483	1.18903	1.23266	0.925999	LINC01088	100505875	long intergenic non-protein coding RNA 1088	lncRNA	long intergenic non-protein coding RNA 1088 [Source:HGNC Symbol;Acc:HGNC:49148]
ENSG00000249319	0	0	0	0	0	0	0	0	0	0	0	0				protein_coding	novel protein
ENSG00000249328	0	0	0	0.201634	0	0	0	0	0	0	0	0	LOC101927040	101927040	uncharacterized LOC101927040	lncRNA	novel transcript
ENSG00000249330	0.111031	0	0	0.0565835	0	0	0	0	0	0	0.0565835	0				lncRNA	novel transcript
ENSG00000249335	0.604071	0.250962	0	0.650765	0	0.275007	0	0	0.201634	0	0	0				lncRNA	novel transcript
ENSG00000249345	0	0	0	0	0	0.238787	0	0	0	0	0	0	LINC02405	101927592	long intergenic non-protein coding RNA 2405	lncRNA	long intergenic non-protein coding RNA 2405 [Source:HGNC Symbol;Acc:HGNC:53333]
ENSG00000249346	0	0	0.124328	0.0565835	0	0	0.0840643	0	0.111031	0	0	0	LINC01016	100507584	long intergenic non-protein coding RNA 1016	lncRNA	long intergenic non-protein coding RNA 1016 [Source:HGNC Symbol;Acc:HGNC:48991]
ENSG00000249347	0	0	0	0	0	0	0	0	0	0.9855	0	0				processed_pseudogene	VPS51 pseudogene 7 [Source:HGNC Symbol;Acc:HGNC:56439]
ENSG00000249348	0.124328	0.163499	0.201634	0.0565835	0.189034	0.263034	0.189034	0.356144	0	0.0976108	0.238787	0.432959	UGDH-AS1	100885776	UGDH antisense RNA 1	lncRNA	UGDH antisense RNA 1 [Source:HGNC Symbol;Acc:HGNC:40601]
ENSG00000249352	0	0.321928	0	0	0	0	0.356144	0	0.650765	0	0.250962	0				lncRNA	long intergenic non-protein coding RNA 2198 [Source:HGNC Symbol;Acc:HGNC:53064]
ENSG00000249353	5.09128	4.95233	5.01569	4.92979	4.8802	4.97453	4.46401	5.03254	4.852	4.7845	5.02636	4.854				processed_pseudogene	nucleophosmin 1 pseudogene 27 [Source:HGNC Symbol;Acc:HGNC:45206]
ENSG00000249359	0	0	0	0	0	0	0	0	0	0	0	0.0426443				lncRNA	novel transcript
ENSG00000249363	0.226509	0	0.250962	0	0	0.321928	0	0	0	0.333424	0.226509	0				processed_pseudogene	TRPC6 pseudogene 2 [Source:HGNC Symbol;Acc:HGNC:55943]
ENSG00000249364	1.5509	0.0976108	1.12433	0	0	0	0.250962	0	0	0	0	0	LINC02997	101928858	long intergenic non-protein coding RNA 2997	lncRNA	long intergenic non-protein coding RNA 2997 [Source:HGNC Symbol;Acc:HGNC:56113]
ENSG00000249375	0	0.226509	0.189034	0	0.263034	0	0	0.263034	0.176323	0	0.176323	0.263034	CASC11	100270680	cancer susceptibility 11	lncRNA	cancer susceptibility 11 [Source:HGNC Symbol;Acc:HGNC:48939]
ENSG00000249378	0	0	0	0	0	0	0	0	0	0	0	0	LINC01060	401164	long intergenic non-protein coding RNA 1060	lncRNA	long intergenic non-protein coding RNA 1060 [Source:HGNC Symbol;Acc:HGNC:49081]
ENSG00000249388	0	0	0	0	0	0	0	0	0	0.400538	0.275007	0				lncRNA	novel transcript
ENSG00000249396	0	0	0	0	0	0	0	0	0	0	0	0	LINC02212	101929412	long intergenic non-protein coding RNA 2212	lncRNA	long intergenic non-protein coding RNA 2212 [Source:HGNC Symbol;Acc:HGNC:53079]
ENSG00000249400	0	0	0	0	0	0.454176	0	0	0	0	0.321928	0				processed_pseudogene	high mobility group box 3 pseudogene 17 [Source:HGNC Symbol;Acc:HGNC:39309]
ENSG00000249406	0	0	0	0	0	0	0	0	0	0	0	0				lncRNA	novel transcript
ENSG00000249421	0	0	0	0	0.0840643	0	0	0	0	0	0	0	ADAMTS19-AS1	103689846	ADAMTS19 antisense RNA 1	lncRNA	ADAMTS19 antisense RNA 1 [Source:HGNC Symbol;Acc:HGNC:40797]
ENSG00000249425	0	0	0	0	0	0	0	0	0.137504	0	0	0				lncRNA	long intergenic non-protein coding RNA 2477 [Source:HGNC Symbol;Acc:HGNC:53425]
ENSG00000249437	4.19061	3.853	4.05658	4.17393	4.04352	4.01436	4.23496	4.25626	4.30086	4.2149	4.37921	4.78031	NAIP	4671	NLR family apoptosis inhibitory protein	protein_coding	NLR family apoptosis inhibitory protein [Source:HGNC Symbol;Acc:HGNC:7634]
ENSG00000249456	2.08066	2.5435	2.69822	3.26454	2.8339	3.32337	3.42626	3.66107	3.30451	3.40735	3.28244	3.41549				lncRNA	novel transcript, sense overlapping ZRANB1
ENSG00000249459	1.89918	2.21101	1.97085	2.08746	2.25701	2.0635	1.9782	2.17632	2.30743	1.70929	2.41414	2.14731				transcribed_unprocessed_pseudogene	zinc finger protein 286B (pseudogene) [Source:HGNC Symbol;Acc:HGNC:33241]
ENSG00000249464	0	0	0	0	0	0	0	0	0	0	0	0	LINC01091	285419	long intergenic non-protein coding RNA 1091	lncRNA	long intergenic non-protein coding RNA 1091 [Source:HGNC Symbol;Acc:HGNC:27721]
ENSG00000249465	0.176323	0	0	0	0.250962	0.238787	0	0.367371	0	0	0.321928	0				processed_pseudogene	RBMX pseudogene 4 [Source:HGNC Symbol;Acc:HGNC:34028]
ENSG00000249471	2.28983	1.91456	1.76553	2.19535	2.30451	1.70044	2.38681	1.9486	2.38128	1.73118	2.21723	1.852	ZNF324B	388569	zinc finger protein 324B	protein_coding	zinc finger protein 324B [Source:HGNC Symbol;Acc:HGNC:33107]
ENSG00000249476	0.0976108	0	0.0426443	0	0.0426443	0.0840643	0	0.0426443	0.124328	0.0426443	0.0285692	0	LOC285638	285638	uncharacterized LOC285638	lncRNA	novel transcript
ENSG00000249481	0	0	0	0	0	0	0	0	0	0	0	0	SPATS1	221409	spermatogenesis associated serine rich 1	protein_coding	spermatogenesis associated serine rich 1 [Source:HGNC Symbol;Acc:HGNC:22957]
ENSG00000249483	0	0	0	0	0	0	0	0	0.356144	0	0	0				lncRNA	novel transcript
ENSG00000249484	0	0	0	0	0	0	0	0	0	0	0	0	LINC01470	101927134	long intergenic non-protein coding RNA 1470	lncRNA	long intergenic non-protein coding RNA 1470 [Source:HGNC Symbol;Acc:HGNC:51105]
ENSG00000249485	1.20789	1.10434	1.55582	1.53605	1.22033	1.26303	1.57531	1.65535	1.51096	1.58976	1.73985	0.871844				processed_pseudogene	RBBP4 pseudogene 1 [Source:HGNC Symbol;Acc:HGNC:42368]
ENSG00000249489	0	0.238787	0	0	0	0	0	0	0	0	0.189034	0				processed_pseudogene	glyceraldehyde 3 phosphate dehydrogenase pseudogene 70 [Source:HGNC Symbol;Acc:HGNC:4148]
ENSG00000249491	0	0	0	0.790772	0	0	0	0	0.807355	0	1.28096	0				lncRNA	EGFLAM antisense RNA 1 [Source:HGNC Symbol;Acc:HGNC:41169]
ENSG00000249492	0	0	0	0	0.0976108	0	0	0.0976108	0	0.722466	0	0				lncRNA	novel transcript
ENSG00000249493	0	0	0.505891	0.454176	0	0	0.632268	0.641546	0	0	0	0.650765	ANKRD20A18P	391269	ankyrin repeat domain 20 family member A18, pseudogene	unprocessed_pseudogene	ankyrin repeat domain 20 family member A18, pseudogene [Source:HGNC Symbol;Acc:HGNC:23756]
ENSG00000249494	0	0	0	0	0	0	0	0	0	0	0.0426443	0				lncRNA	DMXL1 divergent transcript [Source:HGNC Symbol;Acc:HGNC:55568]
ENSG00000249500	0	0	0	0	0	0	0	0	0.0840643	0	0	0.238787	LINC01179	101928151	long intergenic non-protein coding RNA 1179	lncRNA	long intergenic non-protein coding RNA 1179 [Source:HGNC Symbol;Acc:HGNC:49556]
ENSG00000249502	0.0840643	0	0	0	0	0.124328	0	0	0	0	0	0				lncRNA	MED28 divergent transcript [Source:HGNC Symbol;Acc:HGNC:55567]
ENSG00000249504	0	0	0	0	0.163499	0	0	0	0	0.0426443	0.0565835	0.0840643	PCDHA14	26307	protocadherin alpha 14 pseudogene	transcribed_unprocessed_pseudogene	protocadherin alpha 14 pseudogene [Source:HGNC Symbol;Acc:HGNC:2163]
ENSG00000249505	0	0	0	0	0	0	0	0	0	0	0.163499	0	JMJD4P1	100130760	JMJD4 pseudogene 1	processed_pseudogene	JMJD4 pseudogene 1 [Source:HGNC Symbol;Acc:HGNC:56520]
ENSG00000249506	0	0	0	0	0	0	0	0	0	0	0	0	ZEB2P1	100420926	zinc finger E-box binding homeobox 2 pseudogene 1	transcribed_processed_pseudogene	zinc finger E-box binding homeobox 2 pseudogene 1 [Source:HGNC Symbol;Acc:HGNC:33346]
ENSG00000249526	0	0	0	0	0	0	0	0	0	0	0	0				lncRNA	novel transcript
ENSG00000249532	0.263034	0.333424	0	0	0	0.356144	0	0	0	0.389567	0	0.378512	MIR302CHG	109864269	miR-302/367 cluster host gene	lncRNA	miR-302/367 cluster host gene [Source:HGNC Symbol;Acc:HGNC:41070]
ENSG00000249541	0	0	0	0	0	0	0	0	0	0	0	0.263034	LOC100130748	100130748	3-hydroxyisobutyryl-Coenzyme A hydrolase pseudogene	processed_pseudogene	3-hydroxyisobutyryl-Coenzyme A hydrolase (HIBCH) pseudogene
ENSG00000249550	0.0565835	0	0.0565835	0.201634	0	0	0	0	0.111031	0	0	0.0840643	LINC01234	100506465	long intergenic non-protein coding RNA 1234	lncRNA	long intergenic non-protein coding RNA 1234 [Source:HGNC Symbol;Acc:HGNC:49757]
ENSG00000249555	0	0	0	0	0	0	0	0	0	0	0	0	TMEM248P1	645841	transmembrane protein 248 pseudogene 1	processed_pseudogene	transmembrane protein 248 pseudogene 1 [Source:HGNC Symbol;Acc:HGNC:44053]
ENSG00000249565	1.37851	1.76977	2.13422	1.57046	2.30159	1.63227	1.62761	2.11103	1.73985	1.53605	2.0036	1.53107				processed_pseudogene	SERPINE1 mRNA binding protein 1 pseudogene 5 [Source:HGNC Symbol;Acc:HGNC:44632]
ENSG00000249572	0.978196	0	0.659925	0	0.400538	0	0.575312	0.214125	0.275007	0.584963	0.757023	0				lncRNA	TARS1 divergent transcript [Source:HGNC Symbol;Acc:HGNC:55565]
ENSG00000249574	0	0	0	0	0	0	0	0	0	0	0	0	LOC442497	442497	uncharacterized LOC442497	lncRNA	novel transcript
ENSG00000249577	0	0	1.0072	0	0	1.25701	0	0	0	0	0	0				processed_pseudogene	ARP3 actin-related protein 3 homolog (yeast) pseudogene
ENSG00000249581	0	0	0	0	0	0	0	0	0.238787	0	0	0	CLRN2	645104	clarin 2	protein_coding	clarin 2 [Source:HGNC Symbol;Acc:HGNC:33939]
ENSG00000249590	0	0	0	0.0143553	0	0	0	0	0	0	0	0				protein_coding	novel SEC14-like 2 (S. cerevisiae) (SEC14L2) and mitochondrial protein 18 kDa (MTP18) protein
ENSG00000249592	2.68032	2.57289	2.19219	1.80323	2.46989	2.41684	1.93734	2.50843	2.14078	2.55336	2.55827	2.90111	PCGF3-AS1	100129917	PCGF3 antisense RNA 1	lncRNA	PCGF3 antisense RNA 1 [Source:HGNC Symbol;Acc:HGNC:56108]
ENSG00000249593	0	0.356144	0	0	0	0	0	0	0	0	0	0				lncRNA	novel transcript
ENSG00000249601	0	0	0	0	0	0	0.124328	0	0	0	0	0				lncRNA	long intergenic non-protein coding RNA 1187 [Source:HGNC Symbol;Acc:HGNC:49575]
ENSG00000249604	0	0	0.0565835	0	0	0	0	0	0	0	0	0				lncRNA	novel transcript
ENSG00000249609	0	0	0	0	0	0	0	0.963474	0	0	0	0				lncRNA	novel transcript
ENSG00000249624	0	0	0	0	0	0	0	0	0	0	1.48543	0				protein_coding	IFNAR2-IL10RB readthrough [Source:NCBI gene (formerly Entrezgene);Acc:127882475]
ENSG00000249628	0	0	0	0	0	0	0.124328	0	0	0	0	0	LINC00942	100292680	long intergenic non-protein coding RNA 942	lncRNA	long intergenic non-protein coding RNA 942 [Source:HGNC Symbol;Acc:HGNC:48636]
ENSG00000249635	0	0.124328	0	0	0.15056	0.263034	0.0703893	0.0703893	0	0.0840643	0.0565835	0	LOC101929577	101929577	uncharacterized LOC101929577	lncRNA	novel transcript
ENSG00000249637	1.69153	2.30159	1.04264	2.08406	1.87184	1.37851	0.963474	0.970854	1.07724	1.55582	1.53605	1.5509				lncRNA	ANKHD1 divergent transcript [Source:HGNC Symbol;Acc:HGNC:55564]
ENSG00000249641	0.9855	1.66448	1.4489	1.37851	0.669027	0.978196	1.54102	1.74846	1.85599	1.55582	1.65076	1.9855	HOXC13-AS	100874366	HOXC13 antisense RNA	lncRNA	HOXC13 antisense RNA [Source:HGNC Symbol;Acc:HGNC:43753]
ENSG00000249650	0	0	0	0.356144	0	0	0	0	0.367371	0	0	0.526069				lncRNA	CEP72 divergent transcript [Source:HGNC Symbol;Acc:HGNC:55563]
ENSG00000249655	0	0	0.773996	0	0	0	0	0.565597	0	0.565597	0	0				lncRNA	novel transcript
ENSG00000249661	0.0426443	0.238787	0.0565835	0.0426443	0.15056	0.137504	0	0.0703893	0.275007	0.214125	0.0426443	0.0703893				processed_pseudogene	trinucleotide repeat containing 18 pseudogene 1 [Source:HGNC Symbol;Acc:HGNC:43881]
ENSG00000249662	0	0	0	0	0	0	0	0	0	0	0	0	LINC02218	102723526	long intergenic non-protein coding RNA 2218	protein_coding	long intergenic non-protein coding RNA 2218 [Source:HGNC Symbol;Acc:HGNC:53085]
ENSG00000249664	0.641546	0	0	0	0	0.333424	0	0	0	0	0.454176	0.356144				lncRNA	novel transcript
ENSG00000249669	0	0	0.189034	0	0	0.176323	0	0	0	0	0	0				lncRNA	cardiac mesoderm enhancer-associated non-coding RNA [Source:HGNC Symbol;Acc:HGNC:42872]
ENSG00000249673	2.20477	2.47508	2.46728	2.65306	2.89142	2.54102	2.70266	2.47508	2.76765	2.33056	2.854	2.49825				lncRNA	NOP14 antisense RNA 1 [Source:HGNC Symbol;Acc:HGNC:20205]
ENSG00000249679	0	0.0840643	0	0.0703893	0.111031	0	0	0.201634	0	0	0	0				lncRNA	novel transcript, antisense to CCDC110
ENSG00000249684	0.214125	0.495695	0.0840643	0.389567	0	0.0976108	0.555816	0	0	0	0.0703893	0				lncRNA	novel transcript, antisense to PROP1
ENSG00000249685	0.516015	0	1.26903	0	0	0	0	0.713696	0	0	0	0.722466				lncRNA	novel transcript
ENSG00000249693	0	0	0	0	0	0	0	0	0.111031	0.163499	0.111031	0.163499	THEGL	100506564	theg spermatid protein like	protein_coding	theg spermatid protein like [Source:HGNC Symbol;Acc:HGNC:43771]
ENSG00000249695	0	0	0	0	0	0	0	0	0	0	0	0.0565835	LOC574538	574538	uncharacterized LOC574538	lncRNA	novel transcript, antisense to IQSEC3
ENSG00000249699	0	0	0	0	0	0	0	0	0.0703893	0	0	0	LINC02261	101929199	long intergenic non-protein coding RNA 2261	lncRNA	long intergenic non-protein coding RNA 2261 [Source:HGNC Symbol;Acc:HGNC:53173]
ENSG00000249700	0	0	0	0.111031	0	0	0	0	0.238787	0	0	0.584963	SRD5A3-AS1	100506462	SRD5A3 antisense RNA 1	lncRNA	SRD5A3 antisense RNA 1 [Source:HGNC Symbol;Acc:HGNC:44138]
ENSG00000249709	1.96347	1.7866	2.19849	1.852	1.83996	2.27202	1.75702	1.95233	2.15704	1.73552	2.31034	2.1635	ZNF564	163050	zinc finger protein 564	protein_coding	zinc finger protein 564 [Source:HGNC Symbol;Acc:HGNC:31106]
ENSG00000249713	0	0	0	0	0.176323	0	0	0	0	0	0	0.176323	LOC101929109	101929109	uncharacterized LOC101929109	lncRNA	novel transcript
ENSG00000249715	0	0	0	0	0.0426443	0.111031	0.124328	0	0.0285692	0.0426443	0	0.0840643	FER1L5	90342	fer-1 like family member 5	protein_coding	fer-1 like family member 5 [Source:HGNC Symbol;Acc:HGNC:19044]
ENSG00000249736	0	0	0	0	0	0	0	0	0	0	0	0	LINC02242	105379006	long intergenic non-protein coding RNA 2242	lncRNA	long intergenic non-protein coding RNA 2242 [Source:HGNC Symbol;Acc:HGNC:53127]
ENSG00000249740	0.389567	0.263034	0.505891	0	0.963474	0.286881	1.40054	0	0.739848	0.565597	0.575312	0.594549	LINC01265	101926904	long intergenic non-protein coding RNA 1265	lncRNA	OSMR divergent transcript [Source:HGNC Symbol;Acc:HGNC:50296]
ENSG00000249741	1.97085	1.31615	1.22033	1.89918	1.90689	0	0	0	0.790772	1.20163	0.831877	1.91073				processed_pseudogene	salvador homolog 1 (Drosophila) (SAV1) pseudogene
ENSG00000249743	0	0	0	0	0	0	0	0	0	0	0	0				lncRNA	novel transcript
ENSG00000249751	0	0.454176	0	0	0.275007	0	1.31034	0.887525	1.4957	1.65076	1.63227	2.56071	ECSCR	641700	endothelial cell surface expressed chemotaxis and apoptosis regulator	protein_coding	endothelial cell surface expressed chemotaxis and apoptosis regulator [Source:HGNC Symbol;Acc:HGNC:35454]
ENSG00000249771	0	0.176323	0	0.124328	0.201634	0.189034	0	0.189034	0	0.201634	0	0.367371				lncRNA	novel transcript
ENSG00000249772	0	0	0	0	0	0	0	0.555816	0	0	0	0				lncRNA	novel transcript
ENSG00000249773	0.704872	1.29866	1.23879	1.16993	0.475085	1.59455	1.09761	2.12102	0.111031	1.52607	1.0072	1.34483				protein_coding	novel zinc finger protein 713 (ZNF713) and mitochondrial ribosomal protein S17 (MRPS17) protein
ENSG00000249779	0	0	0	0	0	0	0	0	0	0	0	0				processed_pseudogene	spermine synthase (SMS) pseudogene
ENSG00000249780	0	0	0	0	0	0	0	0	0.773996	1.02857	0	0				processed_pseudogene	pseudogene similar to part of mitochondrially encoded cytochrome c oxidase III (MT-CO3)
ENSG00000249782	0	0	0	0	0	0	0	0	0	0.275007	0	0	LOC105374647	105374647	uncharacterized LOC105374647	lncRNA	novel transcript
ENSG00000249784	0	3.0197	4.20242	4.1819	0	0	4.53356	0	0	3.91934	0	0	SCARNA22	677770	small Cajal body-specific RNA 22	scaRNA	small Cajal body-specific RNA 22 [Source:HGNC Symbol;Acc:HGNC:32580]
ENSG00000249786	0	0	0	0	0	0	0	0	0	0	0.226509	0				lncRNA	EAF1 antisense RNA 1 [Source:HGNC Symbol;Acc:HGNC:42328]
ENSG00000249790	0.250962	0.333424	0.0976108	0.0840643	0.137504	0	0	0.137504	0	0	0	0				lncRNA	long intergenic non-protein coding RNA 2972 [Source:HGNC Symbol;Acc:HGNC:56013]
ENSG00000249815	0	0	0.189034	0	0	0	0	0	0	0	0	0				lncRNA	long intergenic non-protein coding RNA 2945 [Source:HGNC Symbol;Acc:HGNC:55960]
ENSG00000249816	0	0	0	0	0	0.176323	0	0	0	0	0	0	LINC00964	157381	long intergenic non-protein coding RNA 964	lncRNA	long intergenic non-protein coding RNA 964 [Source:HGNC Symbol;Acc:HGNC:27226]
ENSG00000249825	0	0	0	0	0	0	0	0	0	0	0	0	THBS4-AS1	101929215	THBS4 antisense RNA 1	lncRNA	THBS4 antisense RNA 1 [Source:HGNC Symbol;Acc:HGNC:40583]
ENSG00000249833	0	0	0	0	0	0	0	0	0	0	0	0	CFAP100-DT	100506907	CFAP100 divergent transcript	lncRNA	CFAP100 divergent transcript [Source:HGNC Symbol;Acc:HGNC:49641]
ENSG00000249839	0	0.464668	0	0.613532	0	0	0.604071	0	0	0	0	0				unprocessed_pseudogene	histidine acid phosphatase domain containing 2A (HISPPD2A) pseudogene
ENSG00000249844	0	0	0	0	0	0	0.31034	0	0	0	0	0				unprocessed_pseudogene	olfactory receptor family 7 subfamily E member 43 pseudogene [Source:HGNC Symbol;Acc:HGNC:8417]
ENSG00000249846	0.111031	0	0.124328	0	0	0	0	0	0	0	0.201634	0	LINC02021	105374104	long intergenic non-protein coding RNA 2021	lncRNA	long intergenic non-protein coding RNA 2021 [Source:HGNC Symbol;Acc:HGNC:52856]
ENSG00000249849	0	0	0.594549	0	0	0	0	0	0	0	0	0				lncRNA	novel transcript
ENSG00000249850	0	0.356144	0.163499	0	0	0	0	0	0	0.214125	0	0	KRT18P31	646723	keratin 18 pseudogene 31	processed_pseudogene	keratin 18 pseudogene 31 [Source:HGNC Symbol;Acc:HGNC:33400]
ENSG00000249853	0.0976108	0.0565835	0.0976108	0	0.0703893	0.124328	0	0	0	0	0	0	HS3ST5	222537	heparan sulfate-glucosamine 3-sulfotransferase 5	protein_coding	heparan sulfate-glucosamine 3-sulfotransferase 5 [Source:HGNC Symbol;Acc:HGNC:19419]
ENSG00000249855	0.263034	0.970854	0.641546	0.669027	0.201634	0.189034	0.389567	0.823749	0.584963	0.389567	0.495695	0.594549	EEF1A1P19	100421796	eukaryotic translation elongation factor 1 alpha 1 pseudogene 19	processed_pseudogene	eukaryotic translation elongation factor 1 alpha 1 pseudogene 19 [Source:HGNC Symbol;Acc:HGNC:37892]
ENSG00000249856	0	0	0	0	0	0	0	0	0	0	0	0				lncRNA	novel transcript
ENSG00000249857	0	0	0	0	0.594549	0	0	0	0	0	0	0				lncRNA	novel transcript
ENSG00000249858	0	0	0.201634	0	0	0	0	0	0	0	0.189034	0	SNX5P1	100131940	sorting nexin 5 pseudogene 1	processed_pseudogene	sorting nexin 5 pseudogene 1 [Source:HGNC Symbol;Acc:HGNC:41512]
ENSG00000249859	4.28688	4.42089	4.38612	4.42694	4.46336	4.45088	4.99548	4.86691	5.14853	5.08916	4.94251	5.02148	PVT1	5820	Pvt1 oncogene	lncRNA	Pvt1 oncogene [Source:HGNC Symbol;Acc:HGNC:9709]
ENSG00000249863	0.632268	1.47508	1.23879	1.29278	0.495695	1.65076	1.7866	1.40054	0	0.275007	0.62293	0.695994				processed_pseudogene	synaptotagmin binding, cytoplasmic RNA interacting protein (SYNCRIP) pseudogene
ENSG00000249867	0	0	0	0	0	0	0	0	0	0	0	0	LINC02742	105376603	long intergenic non-protein coding RNA 2742	lncRNA	long intergenic non-protein coding RNA 2742 [Source:HGNC Symbol;Acc:HGNC:54259]
ENSG00000249873	0	0	0	0	0	0	0	0	0	0.137504	0	0	LINC02372	440117	long intergenic non-protein coding RNA 2372	lncRNA	long intergenic non-protein coding RNA 2372 [Source:HGNC Symbol;Acc:HGNC:53294]
ENSG00000249876	0	0	0	0	0	0	0	0	0.31034	0	0	0				processed_pseudogene	DnaJ (Hsp40) homolog, subfamily B, member 6 (DNAJB6) pseudogene
ENSG00000249878	0.485427	0.432959	0.201634	0.925999	0.263034	0	0.263034	1	1.29866	0.263034	0.847997	0.687061	LOC643307	643307	actin beta pseudogene	processed_pseudogene	actin, gamma 1 (ACTG1) pseudogene
ENSG00000249882	0	0	0	0	0	0	0	0	0	0	0	0	LINC02501	105374565	long intergenic non-protein coding RNA 2501	lncRNA	long intergenic non-protein coding RNA 2501 [Source:HGNC Symbol;Acc:HGNC:53489]
ENSG00000249884	0	0	0	0.941106	0	0	1.17632	0	0.584963	0	0	0	RNF103-CHMP3	100526767	RNF103-CHMP3 readthrough	protein_coding	RNF103-CHMP3 readthrough [Source:HGNC Symbol;Acc:HGNC:38847]
ENSG00000249898	0.687061	0.815575	0.565597	0.799087	1.05658	0.887525	0.948601	0.933573	1.1177	1.24489	1.1635	1.76129				lncRNA	MCPH1 antisense RNA 1 [Source:HGNC Symbol;Acc:HGNC:51655]
ENSG00000249906	0	0	0	0	0	0	0	0	0	0.238787	0	0	NGFR-AS1	100288866	NGFR antisense RNA 1	lncRNA	NGFR antisense RNA 1 [Source:HGNC Symbol;Acc:HGNC:55555]
ENSG00000249908	0	0	1	0	0	0	0	0	0	0	0	0	BRD9P2	109729114	bromodomain containing 9 pseudogene 2	transcribed_unprocessed_pseudogene	bromodomain containing 9 pseudogene 2 [Source:HGNC Symbol;Acc:HGNC:51446]
ENSG00000249915	7.10014	7.60318	7.27519	7.19564	7.3779	7.25238	7.34837	7.49785	7.31687	7.21539	7.37816	7.08438	PDCD6	10016	programmed cell death 6	protein_coding	programmed cell death 6 [Source:HGNC Symbol;Acc:HGNC:8765]
ENSG00000249917	0	0	0	0	0	0	0	0	0	0	0.0840643	0	LINC00536	100859921	long intergenic non-protein coding RNA 536	lncRNA	long intergenic non-protein coding RNA 536 [Source:HGNC Symbol;Acc:HGNC:43645]
ENSG00000249921	0	0	0	0.201634	0	0	0	0.298658	0	0	0	0	RACK1P1	100422561	RACK1 pseudogene 1	processed_pseudogene	RACK1 pseudogene 1 [Source:HGNC Symbol;Acc:HGNC:55463]
ENSG00000249923	0.298658	0.201634	0.604071	0.226509	0.443607	0.411426	0.344828	0.344828	0.432959	0	0.163499	0	LINC02891	284865	long intergenic non-protein coding RNA 2891	lncRNA	long intergenic non-protein coding RNA 2891 [Source:HGNC Symbol;Acc:HGNC:55221]
ENSG00000249931	0.163499	0	0.0703893	0	0	0	0	0	0	0.111031	0	0	GOLGA8K	653125	golgin A8 family member K	protein_coding	golgin A8 family member K [Source:HGNC Symbol;Acc:HGNC:38652]
ENSG00000249936	2.81558	2.19535	2.0072	1.97453	2.36737	2.01436	2.46728	2.58256	2.53854	3.27352	2.38405	2.22959				processed_pseudogene	Rac family small GTPase 1 pseudogene 2 [Source:HGNC Symbol;Acc:HGNC:31414]
ENSG00000249937	0	0	0	0	0	0	0	0	0	0	0.111031	0				lncRNA	long intergenic non-protein coding RNA 2223 [Source:HGNC Symbol;Acc:HGNC:53092]
ENSG00000249945	0	0	0	0	0	0	0	0	0	0	0	0				lncRNA	novel transcript
ENSG00000249947	0	0	0	0.31034	0	0	0	0	0.321928	0	0	0				processed_pseudogene	X-box binding protein 1 pseudogene 1 [Source:HGNC Symbol;Acc:HGNC:12802]
ENSG00000249959	0	0	0	0	0	0	0	0	0	0	0	0				lncRNA	novel transcript
ENSG00000249960	0	0	0	0	0	0	0	0	0	0	0	0				processed_pseudogene	embryonic ectoderm development (EED) pseudogene
ENSG00000249961	0	0	0	0.0840643	0	0	0	0	0.0840643	0	0	0	TERB1	283847	telomere repeat binding bouquet formation protein 1	protein_coding	telomere repeat binding bouquet formation protein 1 [Source:HGNC Symbol;Acc:HGNC:26675]
ENSG00000249965	0	0	0	0	0	0	0	0	0	0	0.378512	0				processed_pseudogene	CDC42 pseudogene 4 [Source:HGNC Symbol;Acc:HGNC:44428]
ENSG00000249967	0	0	0	0	0	0	0	0	0	0	0	0.411426				protein_coding	novel protein
ENSG00000249981	0	0	0	0	0	0	0	0	0	0	0	0	LOC105374682	105374682	uncharacterized LOC105374682	lncRNA	novel transcript
ENSG00000249982	0	0	0	0	0.464668	0	0	0	0	0	0	0				lncRNA	novel transcript
ENSG00000249992	1.73985	2.27202	2.33628	1.57046	1.73985	1.66903	1.52607	1.28688	1.53107	1.53605	1.64155	1.28688	TMEM158	25907	transmembrane protein 158	protein_coding	transmembrane protein 158 [Source:HGNC Symbol;Acc:HGNC:30293]
ENSG00000249996	0.389567	0	0	0	0	0	0	0	0	0	0	0.555816				lncRNA	PPIC antisense RNA 1 [Source:HGNC Symbol;Acc:HGNC:40464]
ENSG00000250011	0	0	0	0	0	0	0	0	0	0	0	0				processed_pseudogene	high mobility group box 1 pseudogene 3 [Source:HGNC Symbol;Acc:HGNC:4995]
ENSG00000250012	0	0	0	0	0	0	0	0	0.176323	0.495695	0	0.495695	LOC105374085	105374085	uncharacterized LOC105374085	lncRNA	SLC41A3 antisense RNA 1 [Source:HGNC Symbol;Acc:HGNC:55559]
ENSG00000250016	0	0	0	0	0	0	0.443607	0	0.782409	0	0	0				processed_pseudogene	sorting nexin 18 pseudogene 23 [Source:HGNC Symbol;Acc:HGNC:39631]
ENSG00000250021	4.14078	4.18982	4.43496	4.51854	4.52231	4.21568	4.23955	4.39232	4.51728	4.54967	4.39438	4.45022	ARPIN-AP3S2	100526783	ARPIN-AP3S2 readthrough	protein_coding	ARPIN-AP3S2 readthrough [Source:HGNC Symbol;Acc:HGNC:38824]
ENSG00000250031	0	0	0	0	0	0	0	0	0	0	0.0976108	0				processed_pseudogene	PTPN11 pseudogene 2 [Source:HGNC Symbol;Acc:HGNC:56466]
ENSG00000250041	0.163499	0.201634	0.176323	0.15056	0	0.226509	0.238787	0	0	0	0	0	LOC124902629	124902629	uncharacterized LOC124902629	lncRNA	novel transcript
ENSG00000250043	0	0	0	0	0	0	0	0	0	0	0	0				lncRNA	novel transcript
ENSG00000250050	0.137504	0	0	0	0	0	0	0	0	0	0	0	MTND4P9	100873193	MT-ND4 pseudogene 9	unprocessed_pseudogene	MT-ND4 pseudogene 9 [Source:HGNC Symbol;Acc:HGNC:42226]
ENSG00000250053	0	0	0	0	0	0	0.650765	0	0	0	0	0				processed_pseudogene	retinoic acid receptor responder 2 pseudogene 4 [Source:HGNC Symbol;Acc:HGNC:48703]
ENSG00000250062	0	0	0	0	0	0	0	0	0	0	0	0	MAPK10-AS1	101929064	MAPK10 antisense RNA 1	lncRNA	MAPK10 antisense RNA 1 [Source:HGNC Symbol;Acc:HGNC:40359]
ENSG00000250067	0.704872	0	1.09085	0	0.594549	0.790772	0.687061	1.02148	0.613532	0.978196	1.15056	0.871844	YJEFN3	374887	YjeF N-terminal domain containing 3	protein_coding	YjeF N-terminal domain containing 3 [Source:HGNC Symbol;Acc:HGNC:24785]
ENSG00000250069	0	0	0	0	0	0	0	0	0	0	0	0				lncRNA	novel transcript
ENSG00000250072	0	0	0	0	0	0	0	0	0	0	0	0	SH3TC2-DT	255187	SH3TC2 divergent transcript	lncRNA	SH3TC2 divergent transcript [Source:HGNC Symbol;Acc:HGNC:52905]
ENSG00000250075	0	0	0	0	0	0	0	0	0	0	0	0	LOC101927237	101927237	uncharacterized LOC101927237	lncRNA	novel transcript
ENSG00000250081	0	0.83996	0	0	0.941106	1.50589	0	0	0	0.941106	0	0				lncRNA	novel transcript
ENSG00000250084	0	0	0	0	0	0	0	0	0	0	0	0	LOC107987327	107987327	X antigen family member 5-like	unprocessed_pseudogene	GAGE family member pseudogene
ENSG00000250090	2.22959	1.70044	0	0	0	0	0	0	2.25399	1.84398	0	0				unprocessed_pseudogene	novel zinc finger pseudogene
ENSG00000250091	2.18903	2.13422	2.40871	2.46989	2.56803	2.16993	2.15704	1.87184	1.85599	1.89918	2.03914	2.5435				lncRNA	dynein axonemal heavy chain 10 opposite strand [Source:HGNC Symbol;Acc:HGNC:37121]
ENSG00000250103	0.163499	0	0	0.298658	0.443607	0	0	0.238787	0	0	0.31034	0.443607	PANCR	110231149	PITX2 adjacent non-coding RNA	lncRNA	PITX2 adjacent non-coding RNA [Source:HGNC Symbol;Acc:HGNC:52282]
ENSG00000250105	0	0	0	0	0	0	0	0	0	0	0	0				lncRNA	novel transcript
ENSG00000250107	0.464668	0.321928	0.275007	0.238787	0.367371	0.344828	0	0.189034	0.356144	0	0	0.201634	CACNA1G-AS1	253962	CACNA1G antisense RNA 1	lncRNA	CACNA1G antisense RNA 1 [Source:HGNC Symbol;Acc:HGNC:27377]
ENSG00000250111	0	0	0.226509	0	0	0.367371	0	0	0.443607	0	0	0	LOC101929141	101929141	coiled-coil domain-containing protein 144A-like	unprocessed_pseudogene	coiled-coil domain containing 144B (pseudogene) (CCDC144B) pseudogene
ENSG00000250120	0.201634	0.0565835	0.0703893	0.0426443	0.0840643	0.0426443	0.0426443	0.201634	0.333424	0.0840643	0.0976108	0.15056	PCDHA10	56139	protocadherin alpha 10	protein_coding	protocadherin alpha 10 [Source:HGNC Symbol;Acc:HGNC:8664]
ENSG00000250126	0	0	0	0	0	0	0	0	0	0	0	0				lncRNA	novel transcript
ENSG00000250130	0	0	0.214125	0	0.286881	0	0.286881	0	0	0	0	0				processed_pseudogene	glyceraldehyde 3 phosphate dehydrogenase pseudogene 43 [Source:HGNC Symbol;Acc:HGNC:37800]
ENSG00000250131	0.0840643	0	0.0976108	0	0.250962	0	0	0	0	0	0	0				lncRNA	AGA divergent transcript [Source:HGNC Symbol;Acc:HGNC:27730]
ENSG00000250132	1.94486	1.7137	1.64155	2.0635	2.19219	1.53107	2.23266	1.8679	1.93734	2.0072	2.55827	2.82985				lncRNA	novel transcript
ENSG00000250133	1.5008	1.26903	1.37851	0.432959	1.40054	1.37295	1.04963	1.39506	1.4957	0.632268	1.28096	1.07724	HOXC-AS2	100874364	HOXC cluster antisense RNA 2	lncRNA	HOXC cluster antisense RNA 2 [Source:HGNC Symbol;Acc:HGNC:43750]
ENSG00000250135	0	0.941106	0	0	0	0	1.1177	0	0	0	0	0.970854				lncRNA	novel transcript
ENSG00000250138	0.505891	0.765535	0.464668	0.526069	0.432959	0.641546	1.27501	1.04963	1.10434	0.722466	0.948601	0.790772	LOC728488	728488	POM121 membrane glycoprotein (rat) pseudogene	unprocessed_pseudogene	POM121 membrane glycoprotein-like 1 (POM121L1) pseudogene
ENSG00000250144	0	0	0	0	0	0	0	0.201634	0	0	0	0.201634	EEF1A1P35	389223	eukaryotic translation elongation factor 1 alpha 1 pseudogene 35	processed_pseudogene	eukaryotic translation elongation factor 1 alpha 1 pseudogene 35 [Source:HGNC Symbol;Acc:HGNC:37913]
ENSG00000250151	0.765535	0.536053	0.879706	0.925999	0	0	1.23879	1.5509	0.389567	0.226509	1.15056	1.33342	ARPC4-TTLL3	100526693	ARPC4-TTLL3 readthrough	protein_coding	ARPC4-TTLL3 readthrough [Source:HGNC Symbol;Acc:HGNC:38830]
ENSG00000250155	0	0.238787	0	0	0	0	0	0	0	0.15056	0	0	SLC1A3-AS1	107986412	SLC1A3 antisense RNA 1	lncRNA	SLC1A3 antisense RNA 1 [Source:HGNC Symbol;Acc:HGNC:56374]
ENSG00000250159	0	0	0	0	0	0	0	0	0	0	0	0				lncRNA	PKD2L2 divergent transcript [Source:HGNC Symbol;Acc:HGNC:55557]
ENSG00000250166	0	0	0	0	0	0	0	0	0	0	0	0.286881				lncRNA	C2CD5 antisense RNA 1 [Source:HGNC Symbol;Acc:HGNC:55961]
ENSG00000250170	0	0	0	0	0	0	0	0	0	0	0	0				lncRNA	RASA2 intronic transcript 1 [Source:HGNC Symbol;Acc:HGNC:41376]
ENSG00000250174	0	0.565597	0	0	0	0	0	0	0	0	0	0	MYLK-AS2	100873940	MYLK antisense RNA 2	lncRNA	MYLK antisense RNA 2 [Source:HGNC Symbol;Acc:HGNC:40387]
ENSG00000250182	1.10434	0.918386	1.12433	1.15056	0.722466	0.910733	1.18903	1.51096	1.32193	1.02148	1.46989	0.879706				processed_pseudogene	eukaryotic translation elongation factor 1 alpha 1 pseudogene 13 [Source:HGNC Symbol;Acc:HGNC:3196]
ENSG00000250186	0.201634	0.263034	0	0.201634	0.765535	0	0	0	0.687061	0.298658	0.545968	0				lncRNA	novel transcript, antisense to PHB
ENSG00000250197	0	0	0	0	0	0	0	0	0	0	0	0	HMGN1P15	100874441	high mobility group nucleosome binding domain 1 pseudogene 15	processed_pseudogene	high mobility group nucleosome binding domain 1 pseudogene 15 [Source:HGNC Symbol;Acc:HGNC:39359]
ENSG00000250210	0	0	0	0	0	0	0	0	0	0	0	0				unprocessed_pseudogene	septin 14 pseudogene 9
ENSG00000250215	0	0	0	0	0	0.201634	0	0	0	0	0	0	CIR1P2	100131828	CIR1 pseudogene 2	processed_pseudogene	CIR1 pseudogene 2 [Source:HGNC Symbol;Acc:HGNC:44012]
ENSG00000250220	0	0	0	0	0.443607	0	0	0	0	0	0	0				lncRNA	ANKRD17 divergent transcript [Source:HGNC Symbol;Acc:HGNC:55556]
ENSG00000250222	0	0	0.575312	0.516015	1.22033	0.722466	1.19535	0	0.918386	0.731183	0	0.739848	TRIM7-AS2	105377769	TRIM7 antisense RNA 2	lncRNA	TRIM7 antisense RNA 2 [Source:HGNC Symbol;Acc:HGNC:56031]
ENSG00000250227	0	0	0	0	0	0	0	0	0	0	0	0	TRIM60P14	653794	tripartite motif containing 60 pseudogene 14	processed_pseudogene	tripartite motif containing 60 pseudogene 14 [Source:HGNC Symbol;Acc:HGNC:38486]
ENSG00000250230	0	0	0	0	0	0	0	0	0	0	0	0	LOC101927495	101927495	uncharacterized LOC101927495	lncRNA	novel transcript
ENSG00000250234	0	0	0	0	0	0	0	0	1.02148	0	0.584963	0				lncRNA	novel transcript
ENSG00000250240	0.0840643	0	0.275007	0.163499	0.367371	0	0	0.367371	0.0840643	0.137504	0.250962	0				lncRNA	novel transcript
ENSG00000250241	0.454176	0.464668	0.575312	0.641546	0.536053	0.516015	0.485427	0.475085	0.604071	0.464668	0.575312	0.678072	PCDH10-DT	101927359	PCDH10 divergent transcript	lncRNA	PCDH10 divergent transcript [Source:HGNC Symbol;Acc:HGNC:53036]
ENSG00000250251	1.75275	2.23573	2.05658	2.0072	2.06695	1.82782	1.75702	1.96347	2.0072	2.22959	2.0321	1.98185	PKD1P6	353511	polycystin 1, transient receptor potential channel interacting pseudogene 6	transcribed_unprocessed_pseudogene	polycystin 1, transient receptor potential channel interacting pseudogene 6 [Source:HGNC Symbol;Acc:HGNC:30070]
ENSG00000250252	0	0	0	0	0	0	0	0	0	0	0	0	LINC02430	107986319	long intergenic non-protein coding RNA 2430	lncRNA	long intergenic non-protein coding RNA 2430 [Source:HGNC Symbol;Acc:HGNC:53361]
ENSG00000250260	0	0	0	0	0	0	0	0	0	0	0	0				lncRNA	novel transcript
ENSG00000250264	1.57531	2.22342	1.58496	2.64155	2.07724	2.53605	1.926	2.01436	2.31325	2.73769	1.79077	1.89918				protein_coding	novel protein, TAP2-HLA-DOB readthrough
ENSG00000250268	0	0	0	0	0	0	0	0	0	0	0	0.765535				unprocessed_pseudogene	ALG1 like 14, pseudogene [Source:HGNC Symbol;Acc:HGNC:44383]
ENSG00000250274	0	0	0	0	0	0	0	0	0	0	0	0	LOC100128059	100128059	uncharacterized LOC100128059	lncRNA	novel transcript
ENSG00000250280	0.0565835	0	0	0	0	0	0	0	0	0	0	0				lncRNA	novel transcript
ENSG00000250286	0	0	0	0	0	0	0	0	0	0	0	0	LOC105371824	105371824	uncharacterized LOC105371824	lncRNA	novel transcript, antisense to EPN3
ENSG00000250292	0	0	0	0	0	0	0	0	0	0	0	0				processed_pseudogene	chimerin (chimaerin) 1 (CHN1) pseudogene
ENSG00000250298	0	0	0	0	0	0	0.189034	0	0	0	0	0	GIMD1	100507096	GIMAP family P-loop NTPase domain containing 1	protein_coding	GIMAP family P-loop NTPase domain containing 1 [Source:HGNC Symbol;Acc:HGNC:44141]
ENSG00000250299	1.34483	0.584963	1.73118	0	1.32769	0.545968	0.782409	1.37295	1.04963	0.0976108	0.632268	1.32769				transcribed_unprocessed_pseudogene	mitochondrial ribosomal protein S31 pseudogene 4 [Source:HGNC Symbol;Acc:HGNC:42649]
ENSG00000250303	3.57531	3.37573	3.36457	3.46074	3.36177	3.44095	3.70487	3.86592	3.69377	3.80116	3.85997	4.08066	LINC02762	283140	long intergenic non-protein coding RNA 2762	lncRNA	long intergenic non-protein coding RNA 2762 [Source:HGNC Symbol;Acc:HGNC:27443]
ENSG00000250304	0	0	0	0.263034	0	0	0	0	0	0	0	0				processed_pseudogene	zinc finger BED-type containing 1 pseudogene 1 [Source:HGNC Symbol;Acc:HGNC:44004]
ENSG00000250305	3.85499	3.61589	3.97545	4.20398	4.33485	3.90497	4.7137	4.8125	5.11395	4.99186	5.05268	5.4822	TRMT9B	57604	tRNA methyltransferase 9B (putative)	protein_coding	tRNA methyltransferase 9B (putative) [Source:HGNC Symbol;Acc:HGNC:26725]
ENSG00000250309	0.970854	0	0	0	0	0.765535	0	0	0	0	0	0				lncRNA	MYOZ3 antisense RNA 1 [Source:HGNC Symbol;Acc:HGNC:40846]
ENSG00000250312	2.21412	2.10769	1.75702	2.0072	2.26003	2.10434	2.08406	2.42761	2.31325	1.81147	2.38957	2.07382	ZNF718	255403	zinc finger protein 718	protein_coding	zinc finger protein 718 [Source:HGNC Symbol;Acc:HGNC:26889]
ENSG00000250317	4.85848	4.68313	4.80684	4.97636	4.76924	4.90111	4.83744	4.67807	5.13258	4.88264	5.00675	5.24945	SMIM20	389203	small integral membrane protein 20	protein_coding	small integral membrane protein 20 [Source:HGNC Symbol;Acc:HGNC:37260]
ENSG00000250318	1.5509	1.65076	0.933573	0.613532	0.505891	0.485427	0	1.79494	1.24489	0.871844	1.05658	0.505891	RPL13AP26	729212	ribosomal protein L13a pseudogene 26	unprocessed_pseudogene	ribosomal protein L13a pseudogene 26 [Source:HGNC Symbol;Acc:HGNC:35492]
ENSG00000250320	0.62293	0.411426	0.344828	0.432959	0.584963	0.604071	1.8953	1.09761	1.1635	1.54597	1.52105	1.52607				lncRNA	EDIL3 divergent transcript [Source:HGNC Symbol;Acc:HGNC:40204]
ENSG00000250321	0	3.37156	0	0	0	0	0	0	0	0	0	0				processed_pseudogene	pseudogene similar to part of ribosomal protein S17 (RPS17)
ENSG00000250325	0	0	0	0	0	0	0	0	0	0	0.226509	0				processed_pseudogene	immunoglobulin (CD79A) binding protein 1 pseudogene 4 [Source:HGNC Symbol;Acc:HGNC:43613]
ENSG00000250326	0.85599	0.189034	0.31034	0.604071	0.214125	0.941106	0.526069	1.07039	0.15056	0	0.367371	0.575312	LOC105377623	105377623	uncharacterized LOC105377623	lncRNA	USP38 divergent transcript [Source:HGNC Symbol;Acc:HGNC:55554]
ENSG00000250327	1.70929	0.748461	1.23266	1.23266	1.64155	1.70044	1.36177	1.20789	1.54102	1.64155	1.9782	1.37295	RPSAP70	105377595	ribosomal protein SA pseudogene 70	processed_pseudogene	ribosomal protein SA pseudogene 70 [Source:HGNC Symbol;Acc:HGNC:51923]
ENSG00000250329	0	0.163499	0	0	0	0	0	0	0	0	0	0				processed_pseudogene	POGLUT2 pseudogene 1 [Source:HGNC Symbol;Acc:HGNC:39193]
ENSG00000250331	0	0	0	0	0	0	0	0	0	0	0	0	LINC01340	102546227	long intergenic non-protein coding RNA 1340	lncRNA	long intergenic non-protein coding RNA 1340 [Source:HGNC Symbol;Acc:HGNC:50550]
ENSG00000250332	0	0	0	0	0	0	0	0	0	0	0.226509	0				processed_pseudogene	PTPN11 pseudogene 4 [Source:HGNC Symbol;Acc:HGNC:56468]
ENSG00000250337	1.77821	2.14405	2.10098	2.02857	2.1375	2.02148	4.47444	4.26529	4.29866	3.63807	3.88166	4.39369	PURPL	643401	p53 upregulated regulator of p53 levels	lncRNA	p53 upregulated regulator of p53 levels [Source:HGNC Symbol;Acc:HGNC:48995]
ENSG00000250338	0	0	0	0	0	0	0	0	0	0	0	0				lncRNA	novel transcript
ENSG00000250342	0	0	0	0	0	0	0	0	0	0	0	0	SNRPCP16	106480291	small nuclear ribonucleoprotein polypeptide C pseudogene 16	processed_pseudogene	small nuclear ribonucleoprotein polypeptide C pseudogene 16 [Source:HGNC Symbol;Acc:HGNC:49831]
ENSG00000250347	0	0	0	0	0	0	0	0	0	0	0	0				processed_pseudogene	mitochondrial ribosomal protein L11 (MRPL11) pseudogene
ENSG00000250348	0	0	0	0	0	0	0	0	0	0	0	0.389567				lncRNA	novel transcript
ENSG00000250349	0.659925	0.895303	1.68706	0.400538	0.659925	0	0.485427	0.594549	0.454176	1.07039	0.678072	0.495695				protein_coding	novel proline rich Gla (G-carboxyglutamic acid) 1 (PRRG1) and tetraspanin 7 (TSPAN7) protein
ENSG00000250365	0.0840643	0	0	0	0	0.226509	0	0	0	0	0.163499	0	HEATR5A-DT	101927124	HEATR5A divergent transcript	lncRNA	HEATR5A divergent transcript [Source:HGNC Symbol;Acc:HGNC:55552]
ENSG00000250366	0.0565835	0	0	0.0565835	0	0	0	0	0	0	0	0	TUNAR	100507043	TCL1 upstream neural differentiation-associated RNA	protein_coding	TCL1 upstream neural differentiation-associated RNA [Source:HGNC Symbol;Acc:HGNC:44088]
ENSG00000250371	0	0	0	0	0	0	0	0.0976108	0	0	0	0.201634				lncRNA	novel transcript
ENSG00000250377	0	0	0	0	0	0	0	0	0	0	0.0840643	0				lncRNA	novel transcript
ENSG00000250387	1.03562	1.02857	0.933573	0.443607	0.505891	0.333424	1.14405	0.505891	0.356144	0.739848	0.903038	0.807355				lncRNA	long intergenic non-protein coding RNA 2197 [Source:HGNC Symbol;Acc:HGNC:53063]
ENSG00000250397	0.0840643	0.226509	0.189034	0	0	0.124328	0.137504	0	0	0	0.250962	0				lncRNA	novel transcript
ENSG00000250403	0.275007	0	0	0	0	0	0	0	0	0.400538	0	0				processed_pseudogene	ribosomal protein L7-like 1 (RPL7L1) pseudogene
ENSG00000250412	0	0	0	0	0	0	0	0	0	0	0	0	KLHL2P1	729249	kelch like family member 2 pseudogene 1	unprocessed_pseudogene	kelch like family member 2 pseudogene 1 [Source:HGNC Symbol;Acc:HGNC:44046]
ENSG00000250420	0	0	0.0703893	0	0	0	0	0	0.0703893	0	0	0				transcribed_unprocessed_pseudogene	acetoacetyl-CoA synthetase pseudogene 1 [Source:HGNC Symbol;Acc:HGNC:18226]
ENSG00000250423	0.286881	0.356144	0.333424	0.137504	0.201634	0.214125	0.0426443	0	0	0.0426443	0.111031	0	KIAA1210	57481	KIAA1210	protein_coding	KIAA1210 [Source:HGNC Symbol;Acc:HGNC:29218]
ENSG00000250424	0	0	0.15056	0.250962	0	0	0	0	0	0	0	0				protein_coding	novel protein, MINDY4 and AQP1 readthrough
ENSG00000250432	0.799087	1.28688	0.31034	0.895303	0.641546	0	0	0	0.454176	0	0.443607	0				lncRNA	family with sequence similarity 242 member C [Source:HGNC Symbol;Acc:HGNC:53873]
ENSG00000250436	0	0	0	0	0	0	0	0	0	0	0	0	LINC02499	728040	long intergenic non-protein coding RNA 2499	lncRNA	long intergenic non-protein coding RNA 2499 [Source:HGNC Symbol;Acc:HGNC:53484]
ENSG00000250444	0.669027	0.286881	0.454176	0.400538	0.333424	0.31034	0	0.815575	0.411426	0.176323	0	0.176323	CCT5P1	402226	chaperonin containing TCP1 subunit 5 pseudogene 1	processed_pseudogene	chaperonin containing TCP1 subunit 5 pseudogene 1 [Source:HGNC Symbol;Acc:HGNC:35135]
ENSG00000250451	2.37573	2.24793	2.29278	2.42492	2.76977	2.72028	2.10769	1.28688	2.07382	2.76553	2.26003	2.87774	HOXC-AS1	100874363	HOXC cluster antisense RNA 1	lncRNA	HOXC cluster antisense RNA 1 [Source:HGNC Symbol;Acc:HGNC:43749]
ENSG00000250461	0.722466	0.356144	0	1.5509	0.584963	0	0.847997	0.565597	0.704872	0	0.333424	0				processed_pseudogene	family with sequence similarity 133, member B (FAM133B) pseudogene
ENSG00000250462	2.95047	2.79286	3.21878	3.19535	3.09592	3.08406	3.08916	3.15056	3.05485	3.49313	3.19849	3.30597				transcribed_unprocessed_pseudogene	leucine rich repeat containing 37B pseudogene 1 [Source:HGNC Symbol;Acc:HGNC:25390]
ENSG00000250471	0.378512	0	0	0.367371	0	0	0	0	0.378512	0.933573	0	0	GMPSP1	728564	guanine monophosphate synthase pseudogene 1	processed_pseudogene	guanine monophosphate synthase pseudogene 1 [Source:HGNC Symbol;Acc:HGNC:39428]
ENSG00000250474	1.53605	2.08746	1.90689	1.18269	1.07724	0.505891	0.526069	1.34483	1.01436	1.47508	1.01436	0.918386				processed_pseudogene	WBP1L pseudogene 2 [Source:HGNC Symbol;Acc:HGNC:43949]
ENSG00000250475	0	0	0	0	0	0	0	0	0	0	0	0	RPL6P11	100132922	ribosomal protein L6 pseudogene 11	unprocessed_pseudogene	ribosomal protein L6 pseudogene 11 [Source:HGNC Symbol;Acc:HGNC:55893]
ENSG00000250476	0.344828	0	0	0	0	0	0	0	0	0	0	0	ENPP7P9	100421803	ectonucleotide pyrophosphatase/phosphodiesterase 7 pseudogene 9	processed_pseudogene	ectonucleotide pyrophosphatase/phosphodiesterase 7 pseudogene 9 [Source:HGNC Symbol;Acc:HGNC:48692]
ENSG00000250479	7.0321	6.9751	7.24869	7.19318	7.43279	7.03122	7.37808	7.44269	7.34899	7.59059	7.63096	7.40293	CHCHD10	400916	coiled-coil-helix-coiled-coil-helix domain containing 10	protein_coding	coiled-coil-helix-coiled-coil-helix domain containing 10 [Source:HGNC Symbol;Acc:HGNC:15559]
ENSG00000250482	0.176323	0	0.189034	0	0	0	0	0.250962	0	0	0	0				processed_pseudogene	double homeobox 4 like 51 (pseudogene) [Source:HGNC Symbol;Acc:HGNC:51810]
ENSG00000250483	0	0	0	0	0	0	0	0	0.163499	0	0	0	PPM1AP1	137012	protein phosphatase, Mg2+/Mn2+ dependent 1A pseudogene 1	processed_pseudogene	protein phosphatase, Mg2+/Mn2+ dependent 1A pseudogene 1 [Source:HGNC Symbol;Acc:HGNC:30175]
ENSG00000250486	0.831877	0.111031	0.678072	0.163499	0.632268	0.678072	0.238787	0.790772	0.62293	0.454176	0.782409	0.344828	FAM218A	152756	family with sequence similarity 218 member A	lncRNA	family with sequence similarity 218 member A [Source:HGNC Symbol;Acc:HGNC:26466]
ENSG00000250488	1.14405	0.613532	1.31034	1.84398	1.9486	1.63227	2.5435	1.4957	2.28096	0.687061	1.9782	2.15704				lncRNA	long intergenic non-protein coding RNA 2233 [Source:HGNC Symbol;Acc:HGNC:53104]
ENSG00000250490	0	0	0	0	0	0	0	0	0	0	0	0	LINC02145	401172	long intergenic non-protein coding RNA 2145	lncRNA	long intergenic non-protein coding RNA 2145 [Source:HGNC Symbol;Acc:HGNC:53005]
ENSG00000250492	0	0	0	0	0	0	0	0	0	0	0	0	INTS6P1	285634	integrator complex subunit 6 pseudogene 1	processed_pseudogene	integrator complex subunit 6 pseudogene 1 [Source:HGNC Symbol;Acc:HGNC:43921]
ENSG00000250497	0	0	0	0	0	0	0	0	0	0	0	0				lncRNA	novel transcript
ENSG00000250506	2.89918	3.33342	2.42223	2.46989	2.57531	2.60881	2.28392	2.9486	2.86394	2.51349	2.63459	3.07039	CDK3	1018	cyclin dependent kinase 3	protein_coding	cyclin dependent kinase 3 [Source:HGNC Symbol;Acc:HGNC:1772]
ENSG00000250508	0	0	0	0	0	0	0	0	0	0	0	0				lncRNA	long intergenic non-protein coding RNA 2701 [Source:HGNC Symbol;Acc:HGNC:54216]
ENSG00000250509	0	0	0	0	0	0	0	0	0	0	0	0				lncRNA	novel transcript
ENSG00000250510	4.15381	4.44758	4.40327	4.17871	4.36667	4.30889	4.29057	4.26828	4.11936	4.26679	4.47054	4.32409	GPR162	27239	G protein-coupled receptor 162	protein_coding	G protein-coupled receptor 162 [Source:HGNC Symbol;Acc:HGNC:16693]
ENSG00000250511	0.124328	0	0.389567	0.344828	0.189034	0	0.516015	0	0.124328	0.189034	0.124328	0.367371				lncRNA	novel transcript, antisense to ENPEP
ENSG00000250516	0	0	0	0.201634	0	0	0	0	0	0	0	0				processed_pseudogene	degenerative spermatocyte homolog 1, lipid desaturase (Drosophila) (DEGS1) pseudogene
ENSG00000250519	0.226509	0	0.0565835	0.0426443	0	0	0	0	0	0	0.0976108	0				lncRNA	novel transcript
ENSG00000250523	0	0	0	0	0	0	0	0	0	0	0	0				processed_pseudogene	pseudogene similar to part of cleavage and polyadenylation specific factor 4-like (CPSF4L)
ENSG00000250526	0.124328	0.15056	0	0	0.176323	0.163499	0	0	0	0	0	0	CCT6P2	391739	chaperonin containing TCP1 subunit 6 pseudogene 2	processed_pseudogene	chaperonin containing TCP1 subunit 6 pseudogene 2 [Source:HGNC Symbol;Acc:HGNC:35150]
ENSG00000250535	0	0	0	0	0	0	0	0	0	0	0	0				unprocessed_pseudogene	serine/threonine kinase 19B (pseudogene) [Source:HGNC Symbol;Acc:HGNC:21668]
ENSG00000250536	0	0	0	0.31034	0	0	0	0	0.176323	0	0.176323	0				unprocessed_pseudogene	ABHD17A pseudogene 3 [Source:HGNC Symbol;Acc:HGNC:34041]
ENSG00000250539	0	0.815575	0.400538	0.454176	0.526069	0.189034	0.659925	0.367371	0.464668	0.201634	0.659925	0.201634	KRT8P33	100418737	keratin 8 pseudogene 33	processed_pseudogene	keratin 8 pseudogene 33 [Source:HGNC Symbol;Acc:HGNC:39867]
ENSG00000250562	0	0	0	0	0	0	0	0	0	0	1.51096	0				processed_pseudogene	RPL38 pseudogene 4 [Source:HGNC Symbol;Acc:HGNC:48867]
ENSG00000250563	0.137504	0	0	0	0	0	0	0	0	0	0	0				processed_pseudogene	lysine rich nucleolar protein 1 pseudogene 5 [Source:HGNC Symbol;Acc:HGNC:48923]
ENSG00000250565	2.26604	1.83592	1.89918	1.58496	1.97453	1.76553	1.65076	1.79909	1.82375	1.16993	1.64155	2.35614	ATP6V1E2	90423	ATPase H+ transporting V1 subunit E2	protein_coding	ATPase H+ transporting V1 subunit E2 [Source:HGNC Symbol;Acc:HGNC:18125]
ENSG00000250568	1.40599	1.02857	0	1.37851	2.21723	0	1.72683	1.14405	0	0	2.05311	0				processed_pseudogene	poly(A) binding protein, cytoplasmic 1 (PABPC1) pseudogene
ENSG00000250569	0.389567	0	0	0	0	0.286881	0.31034	0.555816	0.214125	0	0.214125	0.31034	NTAN1P2	100420307	N-terminal asparagine amidase pseudogene 2	processed_pseudogene	N-terminal asparagine amidase pseudogene 2 [Source:HGNC Symbol;Acc:HGNC:45262]
ENSG00000250571	4.19849	4.30451	4.19061	3.71699	4.41819	4.43363	4.64443	4.77663	4.42694	4.55949	4.73064	4.63285	GLI4	2738	GLI family zinc finger 4	protein_coding	GLI family zinc finger 4 [Source:HGNC Symbol;Acc:HGNC:4320]
ENSG00000250575	2.46205	2.18587	2.16027	2.22033	2.19535	2.28688	2.61824	2.40599	1.7137	1.8679	2.30159	2.53854				unprocessed_pseudogene	novel pseudogene
ENSG00000250579	0.111031	0	0.124328	0	0	0.0426443	0	0	0	0.163499	0	0	ADAMTS16-DT	101929176	ADAMTS16 divergent transcript	lncRNA	ADAMTS16 divergent transcript [Source:HGNC Symbol;Acc:HGNC:55548]
ENSG00000250584	0	0	0	0	0	0	0	0	0	0	0	0	LINC01511	100506791	long intergenic non-protein coding RNA 1511	lncRNA	long intergenic non-protein coding RNA 1511 [Source:HGNC Symbol;Acc:HGNC:51200]
ENSG00000250585	0	0	0	0	0	0	0	0	0	0	0	0	LINC00604	106144578	long intergenic non-protein coding RNA 604	lncRNA	long intergenic non-protein coding RNA 604 [Source:HGNC Symbol;Acc:HGNC:43924]
ENSG00000250608	0	0.0840643	0	0	0	0	0	0	0	0	0	0.176323	NUDT16-DT	339874	NUDT16 divergent transcript	lncRNA	NUDT16 divergent transcript [Source:HGNC Symbol;Acc:HGNC:27947]
ENSG00000250615	0	0	0	0	0	0	0	0	0	0.879706	0	0				lncRNA	novel transcript
ENSG00000250616	0.321928	0.15056	0	0.111031	0.321928	0.163499	1.07724	0.695994	0.85599	0.454176	0.9855	0.695994	YPEL3-DT	101928595	YPEL3 divergent transcript	lncRNA	YPEL3 divergent transcript [Source:HGNC Symbol;Acc:HGNC:55547]
ENSG00000250627	0	0	0	0	0	0	0	0	0	0	0	0	TTC39CP1	100288825	tetratricopeptide repeat domain 39C pseudogene 1	processed_pseudogene	tetratricopeptide repeat domain 39C pseudogene 1 [Source:HGNC Symbol;Acc:HGNC:44019]
ENSG00000250629	0	0	0	0	0	0	0	0	0	0	0	0				lncRNA	novel transcript
ENSG00000250634	0.356144	0.443607	0.0565835	0.250962	0.443607	0.641546	0.0840643	0.378512	0.298658	0.238787	0.111031	0.31034	LINC01182	101929071	long intergenic non-protein coding RNA 1182	lncRNA	long intergenic non-protein coding RNA 1182 [Source:HGNC Symbol;Acc:HGNC:49564]
ENSG00000250635	0	0	0	0	0	0	0	0	0	0	0	0	CXXC5-AS1	111082989	CXXC5 antisense RNA 1	lncRNA	CXXC5 antisense RNA 1 [Source:HGNC Symbol;Acc:HGNC:53009]
ENSG00000250644	0.536053	0.432959	0.704872	0.475085	0.263034	0.250962	1.66448	0.464668	0.464668	0.83996	0.176323	0.298658				protein_coding	novel protein
ENSG00000250645	0	0	0.641546	0	0	0	0	0	0	0	0	0				processed_pseudogene	family with sequence similarity 136, member A (FAM136A) pseudogene
ENSG00000250651	0	0	0	0	0	0	0	0.189034	0	0	0	0.189034				processed_pseudogene	poly(A) binding protein cytoplasmic 1 pseudogene 7 [Source:HGNC Symbol;Acc:HGNC:37987]
ENSG00000250654	1.36177	0	0	0	0	0	0	0	0	0	0	0				transcribed_unprocessed_pseudogene	novel pseudogene
ENSG00000250673	0	0	0	0	0	0	0	0	0	0	0	0	REELD1	345051	reeler domain containing 1	protein_coding	reeler domain containing 1 [Source:HGNC Symbol;Acc:HGNC:53638]
ENSG00000250682	0	0	0	0	0	0	0	0	0	0.176323	0	0	LINC00491	285708	long intergenic non-protein coding RNA 491	lncRNA	long intergenic non-protein coding RNA 491 [Source:HGNC Symbol;Acc:HGNC:43428]
ENSG00000250687	0.275007	0	0.111031	0	0.495695	0.137504	0.613532	0	0.0976108	0.594549	0.411426	0.85599	NAIPP1	728535	NAIP pseudogene 1	transcribed_unprocessed_pseudogene	NAIP pseudogene 1 [Source:HGNC Symbol;Acc:HGNC:54492]
ENSG00000250699	0	0	0	0	0	0	0	0	0	0	0	0				lncRNA	novel transcript, antisense to CEP164
ENSG00000250708	0	0	0	0	0	0	0	0	0	0	0	0.505891	LINC02269	101928478	long intergenic non-protein coding RNA 2269	lncRNA	long intergenic non-protein coding RNA 2269 [Source:HGNC Symbol;Acc:HGNC:53184]
ENSG00000250709	0	1.20163	0.895303	0.400538	1.59455	1.1375	0.669027	0.918386	1.58976	0.62293	0.903038	0.925999	CCDC169-SOHLH2	100526761	CCDC169-SOHLH2 readthrough	protein_coding	CCDC169-SOHLH2 readthrough [Source:HGNC Symbol;Acc:HGNC:38866]
ENSG00000250714	0	0	0	0	0	0	0	0	0	0	0	0				lncRNA	TNFRSF10A divergent transcript [Source:HGNC Symbol;Acc:HGNC:52647]
ENSG00000250722	2.40327	1.19535	0.941106	0.895303	0.632268	0.356144	1.80323	1.13093	1.97085	0.910733	0.871844	1.50589	SELENOP	6414	selenoprotein P	protein_coding	selenoprotein P [Source:HGNC Symbol;Acc:HGNC:10751]
ENSG00000250725	0	0	0	0	0	0	0.505891	0.275007	0	0	0	0.275007				processed_pseudogene	tripartite motif-containing 38 (TRIM38) pseudogene
ENSG00000250726	0	0	0.367371	0	0	0.454176	0	0	0	0	0	0				processed_pseudogene	low density lipoprotein receptor-related protein 8, apolipoprotein e receptor (LRP8) pseudogene
ENSG00000250731	0	0.464668	0	0	0	0	0	0.933573	0.111031	0	0.565597	0				processed_pseudogene	tropomyosin 3 pseudogene 6 [Source:HGNC Symbol;Acc:HGNC:39169]
ENSG00000250734	0	0.516015	0	0	0	0	0	0	0	0	0.411426	0				lncRNA	novel transcript, antisense to SNX27
ENSG00000250739	0	0.536053	0.464668	0.731183	0.333424	0	0.594549	1.19535	0.594549	1.35614	0.594549	0.604071	LINC01262	101928971	long intergenic non-protein coding RNA 1262	lncRNA	long intergenic non-protein coding RNA 1262 [Source:HGNC Symbol;Acc:HGNC:50275]
ENSG00000250742	4.53667	4.08236	4.49378	4.16027	4.3799	4.06867	2.38128	2.60407	2.5509	1.36737	1.73552	2.4957	LINC02381	400043	long intergenic non-protein coding RNA 2381	lncRNA	long intergenic non-protein coding RNA 2381 [Source:HGNC Symbol;Acc:HGNC:53304]
ENSG00000250746	0	0	0	0	0	0	0	0	0	0	0	0	LOC100288073	100288073	heat shock protein family A (Hsp70) member 5 pseudogene	processed_pseudogene	heat shock 70kDa protein 5 (glucose-regulated protein, 78kDa) (HSPA5) pseudogene
ENSG00000250748	0	0	0	0	0	0	0	0	0	0	0	0	LOC105369187	105369187	uncharacterized LOC105369187	lncRNA	MSRB3 antisense RNA 1 [Source:HGNC Symbol;Acc:HGNC:53386]
ENSG00000250751	0	0	0	0	0	0	0	0	0	0	0	0				lncRNA	novel transcript
ENSG00000250762	0	0	0	0	0	0	0	0	0	0	1.07724	0				unprocessed_pseudogene	chromosome 14 open reading frame 24 (C14orf24) pseudogene
ENSG00000250764	0.238787	0	0	0	0	0	0.632268	0.863938	0.238787	0.356144	0.238787	0				lncRNA	novel transcript
ENSG00000250765	0	0	0	0	0	0	0	0	0	0	0	0				transcribed_unprocessed_pseudogene	septin 14 pseudogene 5 [Source:HGNC Symbol;Acc:HGNC:51689]
ENSG00000250767	0	0	0	0	0	0	0	0	0	0	0	0				processed_pseudogene	fumarate hydratase (FH) pseudogene
ENSG00000250770	0.0840643	0.505891	0	0.275007	0.422233	0.201634	0.226509	0	0.214125	0.124328	0	0				transcribed_unprocessed_pseudogene	tetraspanin 11 (TSPAN11) pseudogene
ENSG00000250775	0	0	0	0	0	0	0	0	0.176323	0	0	0				lncRNA	novel transcript
ENSG00000250782	0	0	0	0	0	0	0	0	0	0	0	0	TAF11L14	112488740	TATA-box binding protein associated factor 11 like 14	protein_coding	TATA-box binding protein associated factor 11 like 14 [Source:HGNC Symbol;Acc:HGNC:53857]
ENSG00000250786	0.632268	0.536053	0.879706	0.0976108	0	0	0.704872	0.137504	0.565597	0.799087	0.275007	0.604071	SNHG18	100505806	small nucleolar RNA host gene 18	lncRNA	small nucleolar RNA host gene 18 [Source:HGNC Symbol;Acc:HGNC:49007]
ENSG00000250790	0.0565835	0	0.0565835	0.111031	0	0.226509	0	0	0	0.0840643	0	0				lncRNA	novel transcript
ENSG00000250791	0	0	0	0	0	0	0	0	0.454176	0	0	0.641546				lncRNA	novel transcript
ENSG00000250796	0	0	0	0	0	0	0	0	0	0	0	0				processed_pseudogene	CIDEC pseudogene 2 [Source:HGNC Symbol;Acc:HGNC:56519]
ENSG00000250801	0	0	0	0	0	0	0	0	0.422233	0	0	0				lncRNA	THOC3 antisense RNA 1 [Source:HGNC Symbol;Acc:HGNC:40866]
ENSG00000250802	0.871844	0.879706	0.815575	0.555816	1.17632	0.765535	0.847997	0.956057	0.956057	1.02148	0.963474	1.08406	ZBED3-AS1	728723	ZBED3 antisense RNA 1	lncRNA	ZBED3 antisense RNA 1 [Source:HGNC Symbol;Acc:HGNC:44188]
ENSG00000250808	0	0	0	0	0	0	0	0	0	0	0.678072	0	MTCO2P30	107075195	MT-CO2 pseudogene 30	processed_pseudogene	MT-CO2 pseudogene 30 [Source:HGNC Symbol;Acc:HGNC:52159]
ENSG00000250816	0	0	0	0	0	0	0	0	0	0	0	0				processed_pseudogene	DDB1 and CUL4 associated factor 13 pseudogene 2 [Source:HGNC Symbol;Acc:HGNC:43867]
ENSG00000250820	0	0	0	0	0.545968	0	0	0	0	0	0	0				lncRNA	novel transcript, sense overlapping to THOC3
ENSG00000250821	0.226509	0	0	0.400538	0.321928	0	0.584963	0.321928	0.584963	0	0.411426	0	EXOC1L	644145	exocyst complex component 1 like	protein_coding	exocyst complex component 1 like [Source:HGNC Symbol;Acc:HGNC:53433]
ENSG00000250829	0.454176	0	0	0	0	0	0	0.641546	0	0	0	0				lncRNA	novel transcript
ENSG00000250838	1.27501	0	1.3505	1.50589	0	1.25096	0.748461	1.26303	1.53107	0.765535	0.941106	0				lncRNA	novel transcript
ENSG00000250846	0	0	0	0	0	0	0	0	0	0	0	0	EPHA5-AS1	100144602	EPHA5 antisense RNA 1	lncRNA	EPHA5 antisense RNA 1 [Source:HGNC Symbol;Acc:HGNC:50602]
ENSG00000250848	0.163499	0	0.189034	0	0.238787	0	0	0.454176	0.163499	0	0.163499	0.632268				processed_pseudogene	PPP4R2 pseudogene 1 [Source:HGNC Symbol;Acc:HGNC:56513]
ENSG00000250853	0	0	0	0	0.575312	0	0	0	0	0	0	0				processed_pseudogene	ring finger protein 138 pseudogene 1 [Source:HGNC Symbol;Acc:HGNC:30342]
ENSG00000250859	0.263034	0.475085	0.286881	0	0.378512	0.516015	0.378512	0	0.0840643	0.201634	0.137504	0.411426	HNRNPKP1	389322	heterogeneous nuclear ribonucleoprotein K pseudogene 1	processed_pseudogene	heterogeneous nuclear ribonucleoprotein K pseudogene 1 [Source:HGNC Symbol;Acc:HGNC:42374]
ENSG00000250896	0	1.05658	1.29278	0.963474	0.807355	0.765535	0.321928	0.321928	0.400538	1	0	0.584963				processed_pseudogene	RNA binding protein with serine rich domain 1 pseudogene 1 [Source:HGNC Symbol;Acc:HGNC:39525]
ENSG00000250899	3.24641	3.46989	3.3147	3.488	3.47897	3.28096	2.93168	2.86394	2.9542	2.9542	3.09592	2.71809				lncRNA	novel transcript
ENSG00000250900	0.275007	0	0	0	0	0.389567	0	0	0	0	0	0				lncRNA	TRIM7 antisense RNA 1 [Source:HGNC Symbol;Acc:HGNC:40764]
ENSG00000250902	0	0	0	0	0	0	0	0	0	0	0	0	SMAD1-AS1	104326058	SMAD1 antisense RNA 1	lncRNA	SMAD1 antisense RNA 1 [Source:HGNC Symbol;Acc:HGNC:49379]
ENSG00000250903	1.11103	0.422233	0.895303	1.05658	0.757023	0.411426	1.11103	2.1635	1.45943	1.0072	1.1375	1.72247	GMDS-DT	100508120	GMDS divergent transcript	lncRNA	GMDS divergent transcript [Source:HGNC Symbol;Acc:HGNC:48993]
ENSG00000250917	0	0.613532	0	0.831877	0.687061	0.669027	0	0.678072	0.85599	1.14405	0.485427	0				lncRNA	novel transcript, overlapping AHCY
ENSG00000250929	0	1.15704	0.432959	0.389567	0	0	0.948601	0.555816	0.389567	0.555816	0	0				lncRNA	long intergenic non-protein coding RNA 1181 [Source:HGNC Symbol;Acc:HGNC:25533]
ENSG00000250933	0.201634	0	0.226509	0	0.298658	0	0	0	0.807355	0	0.201634	0.545968				processed_pseudogene	glyceraldehyde-3-phosphate dehydrogenase pseudogene 66 [Source:HGNC Symbol;Acc:HGNC:4144]
ENSG00000250934	1.22651	0.389567	0.799087	0.948601	0.782409	0.879706	0.443607	0.464668	0.773996	1.01436	0.731183	1.43296				lncRNA	novel transcript
ENSG00000250938	0	0	0	0.495695	0	0	0	0	0	0	0	0				lncRNA	MAD2L1 divergent transcript [Source:HGNC Symbol;Acc:HGNC:55546]
ENSG00000250948	0	0	0	0	0	0	0	0	0	0	0	0				lncRNA	novel transcript
ENSG00000250950	0.464668	0.475085	1.22033	0	0.536053	0.903038	0	0	0	0	0	1.09761				lncRNA	novel transcript
ENSG00000250957	0.163499	0.214125	0	0.163499	0.250962	0	0.250962	0	0	0.464668	0.163499	0.250962				lncRNA	novel transcript
ENSG00000250958	0	0	0	0	0	0	0	0	0	0	0	0	LINC00492	100861468	long intergenic non-protein coding RNA 492	lncRNA	long intergenic non-protein coding RNA 492 [Source:HGNC Symbol;Acc:HGNC:43429]
ENSG00000250959	2.10434	2.82782	0.992768	2.34767	1.99277	2.80941	0.344828	1.57046	2.09761	0.632268	1.90304	2.0635				transcribed_unprocessed_pseudogene	glutamate dehydrogenase 1 pseudogene 3 [Source:HGNC Symbol;Acc:HGNC:4338]
ENSG00000250971	0	0	0	0	0	0	0	0	0	0	0	0				lncRNA	novel transcript
ENSG00000250979	0.176323	0.0703893	0	0.0565835	0	0	0.0840643	0	0	0	0.111031	0.0840643				unprocessed_pseudogene	transient receptor potential cation channel, subfamily A, member 1 (TRPA1) pseudogene
ENSG00000250982	0	0	0	0	0	0	0	0.298658	0	0	0	0				processed_pseudogene	glyceraldehyde 3 phosphate dehydrogenase pseudogene 35 [Source:HGNC Symbol;Acc:HGNC:37789]
ENSG00000250986	0.613532	0.526069	0.545968	0.432959	0.669027	0.632268	0.464668	0.275007	0.464668	0.594549	0.475085	0.422233				lncRNA	long intergenic non-protein coding RNA 2600 [Source:HGNC Symbol;Acc:HGNC:53177]
ENSG00000250988	2.85	3.28392	2.81762	3.26003	2.37851	2.95977	2.30743	1.85599	2.85599	2.48543	2.07039	2.40327	SNHG21	100505616	small nucleolar RNA host gene 21	lncRNA	small nucleolar RNA host gene 21 [Source:HGNC Symbol;Acc:HGNC:50284]
ENSG00000250993	0	0	0	0.400538	0	0	0	0	0	0	0	0				lncRNA	novel transcript
ENSG00000250995	0.189034	0	0.201634	0.176323	0	0	0	0.263034	0.176323	0	0	0				processed_pseudogene	TMEM30B pseudogene 1 [Source:HGNC Symbol;Acc:HGNC:55058]
ENSG00000250999	1.0635	0	0.226509	0.367371	0.799087	0	0.669027	0.970854	0	0.298658	0	0.454176				lncRNA	novel transcript
ENSG00000251000	0	0.713696	0	0	0	0	0.782409	0	0.575312	0	0	0				processed_pseudogene	GGCT pseudogene 1 [Source:HGNC Symbol;Acc:HGNC:54609]
ENSG00000251002	0.895303	0.722466	0.956057	0.400538	0	0.367371	0	0	0.263034	0	0.485427	0.367371	TRD-AS1	105370401	TRD antisense RNA 1	lncRNA	TRD antisense RNA 1 [Source:HGNC Symbol;Acc:HGNC:56197]
ENSG00000251003	0	0	0	0	0	0	0	0	0	0	0	0				lncRNA	ZFPM2 antisense RNA 1 [Source:HGNC Symbol;Acc:HGNC:50698]
ENSG00000251011	0.0565835	0	0	0	0	0	0	0	0	0	0.286881	0				lncRNA	TMEM108 antisense RNA 1 [Source:HGNC Symbol;Acc:HGNC:50307]
ENSG00000251013	1.02148	1.23266	1.5656	0.516015	1.36177	0.505891	1.22033	1.35614	1.30451	1.08406	1.02148	1.36177	GAPDHP62	100128961	glyceraldehyde 3 phosphate dehydrogenase pseudogene 62	processed_pseudogene	glyceraldehyde 3 phosphate dehydrogenase pseudogene 62 [Source:HGNC Symbol;Acc:HGNC:4156]
ENSG00000251015	0	0	0	0	0	0	0	0	0	0	0	0	SLC25A30-AS1	100874259	SLC25A30 antisense RNA 1	lncRNA	SLC25A30 antisense RNA 1 [Source:HGNC Symbol;Acc:HGNC:42795]
ENSG00000251017	0	0	0	0	0	0	0.432959	0	0	0	0	0	LOC643014	643014	coiled-coil domain containing 90B pseudogene	processed_pseudogene	coiled-coil domain containing 90B (CCDC90B) pseudogene
ENSG00000251022	4.95745	4.88655	4.94767	5.01837	4.9331	4.92077	4.72792	4.93452	4.81096	4.87086	4.9486	4.93829	THAP9-AS1	100499177	THAP9 antisense RNA 1	lncRNA	THAP9 antisense RNA 1 [Source:HGNC Symbol;Acc:HGNC:44172]
ENSG00000251023	0.31034	0.0703893	0.176323	0	0.0840643	0.226509	0.0840643	0.0840643	0.0565835	0.0840643	0	0.321928				lncRNA	novel transcript
ENSG00000251027	0	0	0.378512	0	0	0	0	0	0	0	0	0	LINC01950	102467213	long intergenic non-protein coding RNA 1950	lncRNA	long intergenic non-protein coding RNA 1950 [Source:HGNC Symbol;Acc:HGNC:52773]
ENSG00000251031	0	0	0	0	0	0	0	0	0	0	0	0.226509				lncRNA	novel transcript
ENSG00000251046	0	0	0	0	0	0	0.111031	0	0	0	0	0	ZNF969P	100130995	zinc finger protein 969, pseudogene	processed_pseudogene	zinc finger protein 969, pseudogene [Source:HGNC Symbol;Acc:HGNC:44211]
ENSG00000251050	1.81558	0	0.933573	0	1.79909	0	0	1.15704	0	1.15056	0	0				processed_pseudogene	RBX1 pseudogene 2 [Source:HGNC Symbol;Acc:HGNC:54741]
ENSG00000251056	0	0.189034	0	0	0	0.201634	0	0	0	0.321928	0	0	ANKRD20A17P	100421363	ankyrin repeat domain 20 family member A17, pseudogene	unprocessed_pseudogene	ankyrin repeat domain 20 family member A17, pseudogene [Source:HGNC Symbol;Acc:HGNC:43608]
ENSG00000251062	0	0	0.903038	0	0	0	0	0	0	0	0	0				processed_pseudogene	ribosomal protein L17 (RPL17) pseudogene
ENSG00000251066	0	0	0	0	0	0	0	0	0	0.575312	0	0				processed_pseudogene	PDGFA associated protein 1 pseudogene
ENSG00000251075	0	0	0	0	0	0	0	0	0	0	0	0				lncRNA	HTT antisense RNA [Source:HGNC Symbol;Acc:HGNC:37118]
ENSG00000251076	0.286881	0.910733	0.799087	0.286881	0	0.713696	0	1.0072	0.918386	0.422233	0.286881	0.422233	LOC101927023	101927023	uncharacterized LOC101927023	lncRNA	novel transcript
ENSG00000251079	1.10434	0.250962	0.432959	0.687061	0.85599	0.871844	1.04264	0.555816	0.910733	0.731183	1.18903	0.790772				transcribed_unprocessed_pseudogene	BMS1 pseudogene 2 [Source:HGNC Symbol;Acc:HGNC:23650]
ENSG00000251095	0	0	0.0840643	0	0	0	0.263034	0.137504	0	0	0.176323	0				lncRNA	novel transcript
ENSG00000251102	0.214125	0	0	0	0	0	0	0	0	0	0	0.321928	CTBP2P4	642909	CTBP2 pseudogene 4	processed_pseudogene	CTBP2 pseudogene 4 [Source:HGNC Symbol;Acc:HGNC:45196]
ENSG00000251107	0	0	0	0	0	0	0	0	0	0	0.847997	0				processed_pseudogene	programmed cell death 5 pseudogene 2 [Source:HGNC Symbol;Acc:HGNC:49886]
ENSG00000251108	0	0	0	0	0	0	0	0	0	0	0	0				processed_pseudogene	Y-box binding protein 1 pseudogene 5 [Source:HGNC Symbol;Acc:HGNC:42426]
ENSG00000251125	0	0	0	0	0	0	0	0	0	0	0	0				lncRNA	novel transcript
ENSG00000251127	0	0	0	0	0	0	0	0	0	0	0	0				lncRNA	novel transcript
ENSG00000251131	0	0	0	0	0	0.31034	0	0	0	0	0	0				lncRNA	novel transcript
ENSG00000251136	1.58015	2.03562	1.47508	1.66903	1.72247	2.0635	2.10434	2.20789	1.84398	1.87184	2.01792	2.02148	RIPK2-DT	101929709	RIPK2 divergent transcript	lncRNA	RIPK2 divergent transcript [Source:HGNC Symbol;Acc:HGNC:55545]
ENSG00000251138	0.137504	0	0	0	0	0	0	0	0.137504	0	0	0.214125	LINC02882	100507377	long intergenic non-protein coding RNA 2882	lncRNA	long intergenic non-protein coding RNA 2882 [Source:HGNC Symbol;Acc:HGNC:54802]
ENSG00000251141	0.678072	0	0.83996	0.111031	0	0	0.163499	0	0.111031	0.0840643	0.31034	0.163499				lncRNA	MRPS30 divergent transcript [Source:HGNC Symbol;Acc:HGNC:53420]
ENSG00000251143	0.0840643	0.298658	0.137504	0	0.124328	0.111031	0.0703893	0.124328	0.0426443	0.124328	0.124328	0	LOC100128494	100128494	uncharacterized LOC100128494	lncRNA	novel transcript
ENSG00000251144	0	0	1.05658	0	0	0	1.25096	0	0	0	0	0				lncRNA	novel transcript
ENSG00000251151	2.06695	2.70708	2.57531	1.55582	1.59455	1.66448	2.10434	2.10098	1.89918	1.87578	1.5509	2.74631	HOXC-AS3	100874365	HOXC cluster antisense RNA 3	lncRNA	HOXC cluster antisense RNA 3 [Source:HGNC Symbol;Acc:HGNC:43751]
ENSG00000251154	0	0	0	0	0	0	0	0	0	0	0	0	PTTG1IP2	102723899	PTTG1IP family member 2	protein_coding	PTTG1IP family member 2 [Source:HGNC Symbol;Acc:HGNC:55318]
ENSG00000251155	0	0	2.08746	0	0	0	0	0	0	0	0	0				processed_pseudogene	septin 14 pseudogene 4 [Source:HGNC Symbol;Acc:HGNC:51688]
ENSG00000251161	0.333424	0.15056	0.124328	0.214125	0.765535	1.02148	0	0.176323	0.422233	0.432959	0.333424	0.176323				lncRNA	novel transcript
ENSG00000251165	1.9782	3.10434	2.67356	2.62994	2.50589	1.87184	2.38128	2.75061	2.41684	2.37851	2.42223	2.58015	F11-AS1	285441	F11 antisense RNA 1	lncRNA	F11 antisense RNA 1 [Source:HGNC Symbol;Acc:HGNC:27725]
ENSG00000251173	0	0	0	0	0	0	0	0	0	0	0	0	UCHL1-DT	101410542	UCHL1 divergent transcript	lncRNA	UCHL1 divergent transcript [Source:HGNC Symbol;Acc:HGNC:40600]
ENSG00000251179	0	0	0	0	0	0	0	0	0	0	0	0	TMEM92-AS1	103752589	TMEM92 antisense RNA 1	lncRNA	TMEM92 antisense RNA 1 [Source:HGNC Symbol;Acc:HGNC:50442]
ENSG00000251184	0	0	0	0	0	0	0	0	0	0	0	0				protein_coding	novel protein
ENSG00000251191	0	0	0.226509	0	0.31034	0	0.31034	0.201634	0	0	0	0	LINC00589	619351	long intergenic non-protein coding RNA 589	lncRNA	long intergenic non-protein coding RNA 589 [Source:HGNC Symbol;Acc:HGNC:32299]
ENSG00000251192	1.34483	1.25096	1.10434	0.918386	0.669027	0.632268	1.08406	1.4957	1.73552	1.19535	1.5008	1.38957	ZNF674	641339	zinc finger protein 674	protein_coding	zinc finger protein 674 [Source:HGNC Symbol;Acc:HGNC:17625]
ENSG00000251199	0	0	0	0	0	0	0	0.238787	0	0	0.124328	0				lncRNA	novel transcript
ENSG00000251201	1.96717	1.5656	2.0321	1.76977	2.24489	1.97085	1.87578	1.9486	1.94486	1.79077	1.91073	2.24793	TMED7-TICAM2	100302736	TMED7-TICAM2 readthrough	protein_coding	TMED7-TICAM2 readthrough [Source:HGNC Symbol;Acc:HGNC:33945]
ENSG00000251204	0	0	0	0.111031	0	0	0	0	0	0	0	0				processed_pseudogene	RUN and FYVE domain containing 2 (RUFY2) pseudogene
ENSG00000251209	0	0	0	0	0	0	0	0	0	0	0	0	LINC00923	91948	long intergenic non-protein coding RNA 923	lncRNA	long intergenic non-protein coding RNA 923 [Source:HGNC Symbol;Acc:HGNC:28088]
ENSG00000251211	0.238787	0	0	0	0	0	0	0	0	0	0.226509	0	LOC645853	645853	NAD(P)HX epimerase pseudogene	processed_pseudogene	apolipoprotein A-I binding protein (APOA1BP) pseudogene
ENSG00000251216	0.0976108	0	0	0	0	0	0.286881	0	0	0	0	0				lncRNA	novel transcript
ENSG00000251226	0	0	0	0	0	0	0	0	0	0	0	0	LINC02714	729305	long intergenic non-protein coding RNA 2714	lncRNA	long intergenic non-protein coding RNA 2714 [Source:HGNC Symbol;Acc:HGNC:54231]
ENSG00000251230	0	0	0.298658	0	0	0	0.879706	0	0.799087	0.275007	0	0	MIR3945HG	731424	MIR3945 host gene	lncRNA	MIR3945 host gene [Source:HGNC Symbol;Acc:HGNC:52002]
ENSG00000251235	0	0	0	0	0	0	0.659925	0	0	0	0	0				processed_pseudogene	small nuclear ribonucleoprotein polypeptide C pseudogene 2 [Source:HGNC Symbol;Acc:HGNC:49817]
ENSG00000251239	0	0	0	0	0	0	0	0	0	0	0	0	LOC101927253	101927253	uncharacterized LOC101927253	lncRNA	novel transcript, antisense to CACNA1G
ENSG00000251246	0.464668	0	0	0	0	0	0	0	0.526069	0.910733	0	0	EFNA4-EFNA3	125467750	EFNA4-EFNA3 readthrough	protein_coding	EFNA4-EFNA3 readthrough [Source:NCBI gene (formerly Entrezgene);Acc:125467750]
ENSG00000251247	1.33342	1.38405	1.57046	1.67807	1.53605	2.01792	1.94486	1.1635	1.46467	1.81558	1.1177	1.43829	ZNF345	25850	zinc finger protein 345	protein_coding	zinc finger protein 345 [Source:HGNC Symbol;Acc:HGNC:16367]
ENSG00000251249	0	0	0	0	0	0	0	0	0	0	0	0	LINC03074	100505685	long intergenic non-protein coding RNA 3074	lncRNA	long intergenic non-protein coding RNA 3074 [Source:HGNC Symbol;Acc:HGNC:56654]
ENSG00000251250	0	0	0	0	0	0	0	0	0	0	0	0				transcribed_unprocessed_pseudogene	pseudogene similar to part of hect domain and RLD 2 HERC2
ENSG00000251254	0	0	0	0	0	0	0	0	0	0.443607	0	0				processed_pseudogene	general transcription factor IIF subunit 2 pseudogene 1 [Source:HGNC Symbol;Acc:HGNC:4654]
ENSG00000251259	1.45418	0.933573	0	0.739848	0.613532	0.992768	0	0	0.757023	1.04963	1.45418	0				lncRNA	novel transcript
ENSG00000251264	0	0	0	0	0	0	0	0	0.344828	0	0	0				lncRNA	novel transcript
ENSG00000251279	1.43829	1.33914	1.04264	0.963474	1.30451	1.05658	1.05658	1.29866	0.411426	1.07039	1.10434	1.30451				lncRNA	SMIM15 antisense RNA 1 [Source:HGNC Symbol;Acc:HGNC:41293]
ENSG00000251283	0	0	0	0.344828	0	0	0	0	0	0	0	0				lncRNA	long intergenic non-protein coding RNA 2272 [Source:HGNC Symbol;Acc:HGNC:53187]
ENSG00000251286	0	0	0	0	0	0	0.275007	0	0	0	0	0	LOC100419861	100419861	metallophosphoesterase 1 pseudogene	processed_pseudogene	metallophosphoesterase 1 (MPPE1) pseudogene
ENSG00000251297	0.823749	1.01436	1.23266	1.45943	1.29866	1.41684	1.4489	0.887525	1.18269	0.956057	1.28688	1.38957	TUBB7P	56604	tubulin beta 7 pseudogene	unprocessed_pseudogene	tubulin beta 7 pseudogene [Source:HGNC Symbol;Acc:HGNC:12413]
ENSG00000251298	0	0	0	0	0	0	0	0	0	0	0	0				lncRNA	TMEM184C divergent transcript [Source:HGNC Symbol;Acc:HGNC:55544]
ENSG00000251301	0	0	0	0	0	0	0	0	0	0	0	0				lncRNA	long intergenic non-protein coding RNA 2384 [Source:HGNC Symbol;Acc:HGNC:53308]
ENSG00000251307	0	0.333424	0.536053	0	0.389567	0	0.678072	0	0	0	0	0				lncRNA	CCNO divergent transcript [Source:HGNC Symbol;Acc:HGNC:55543]
ENSG00000251309	0	0	0	0	0	0	0	0	0	0	0	0				lncRNA	novel transcript
ENSG00000251322	2.37016	2.37573	2.69377	2.22959	2.68482	2.35614	2.72465	2.83996	2.82171	2.72901	2.81558	2.74201	SHANK3	85358	SH3 and multiple ankyrin repeat domains 3	protein_coding	SH3 and multiple ankyrin repeat domains 3 [Source:HGNC Symbol;Acc:HGNC:14294]
ENSG00000251323	0.238787	0	0.275007	0.214125	0	0.189034	0	0	0	0.201634	0.137504	0.163499	LINC02728	101928865	long intergenic non-protein coding RNA 2728	lncRNA	long intergenic non-protein coding RNA 2728 [Source:HGNC Symbol;Acc:HGNC:54245]
ENSG00000251333	0.545968	0.687061	0.594549	0.286881	0	0	0.757023	0	0	0	0	0				processed_pseudogene	reticulon 3 pseudogene 1 [Source:HGNC Symbol;Acc:HGNC:19212]
ENSG00000251348	0.111031	0.137504	0.124328	0.464668	0.31034	0	0	0	0	0	0.214125	0.163499				processed_pseudogene	heat shock protein family D (Hsp60) member 1 pseudogene 11 [Source:HGNC Symbol;Acc:HGNC:35142]
ENSG00000251349	5.37121	5.31143	5.52607	5.56133	5.09085	5.20906	5.16912	4.87922	5.02813	4.82324	5.0321	5.35509	MSANTD3-TMEFF1	100526694	MSANTD3-TMEFF1 readthrough	protein_coding	MSANTD3-TMEFF1 readthrough [Source:HGNC Symbol;Acc:HGNC:38838]
ENSG00000251353	0	0	0	0	0	0	0	0	0	0	0	0	MTND3P5	100873186	MT-ND3 pseudogene 5	unprocessed_pseudogene	MT-ND3 pseudogene 5 [Source:HGNC Symbol;Acc:HGNC:42154]
ENSG00000251356	0	0	0.367371	0	0	0	0	0	0	0	0	0				processed_pseudogene	RAB5C, member RAS oncogene family pseudogene 2 [Source:HGNC Symbol;Acc:HGNC:45106]
ENSG00000251357	0	0	0.344828	0	0	0	0	0.0285692	0	1.04963	0	0				protein_coding	novel protein
ENSG00000251359	0.443607	0.704872	0.847997	0.485427	0.941106	0.226509	0.863938	0.704872	0.823749	0.632268	1.09761	0.632268	WWC2-AS2	152641	WWC2 antisense RNA 2	lncRNA	WWC2 antisense RNA 2 [Source:HGNC Symbol;Acc:HGNC:26390]
ENSG00000251364	0	0	0	0	0	0	0	0	0	0	0	0	SYT9-AS1	100506258	SYT9 antisense RNA 1	lncRNA	SYT9 antisense RNA 1 [Source:HGNC Symbol;Acc:HGNC:56173]
ENSG00000251365	0.356144	0	0	0	0	0.516015	0	0	0	0	0	0.704872	LINC02236	109729133	long intergenic non-protein coding RNA 2236	lncRNA	long intergenic non-protein coding RNA 2236 [Source:HGNC Symbol;Acc:HGNC:53107]
ENSG00000251369	2.44626	2.49313	2.28688	2.84599	2.69153	2.64847	3.1177	3.03914	3.14405	2.47508	3.05311	2.63691	ZNF550	162972	zinc finger protein 550	protein_coding	zinc finger protein 550 [Source:HGNC Symbol;Acc:HGNC:28643]
ENSG00000251377	0	0	0	0	0	0	0	0	0.226509	0	0	0				lncRNA	novel transcript
ENSG00000251381	0	0	0	0	0	0	0.250962	0	0.163499	0.250962	0	0	LINC00958	100506305	long intergenic non-protein coding RNA 958	lncRNA	long intergenic non-protein coding RNA 958 [Source:HGNC Symbol;Acc:HGNC:48671]
ENSG00000251388	0	0	0	0	0.495695	0	0	0	0	0	0	0				lncRNA	novel transcript
ENSG00000251393	0	0	0	0	0.250962	0	0.238787	0.545968	0.411426	0.250962	0	0.584963				lncRNA	novel transcript, antisense to NUMB and HEATR4
ENSG00000251396	0.0703893	0.298658	0.176323	0.321928	0.137504	0.0703893	0.137504	0	0.443607	0.555816	0.454176	0.214125				lncRNA	long intergenic non-protein coding RNA 1301 [Source:HGNC Symbol;Acc:HGNC:50464]
ENSG00000251400	0.344828	0.163499	0.137504	0.678072	0.189034	0	0.189034	0	0	0.189034	0	0.189034	ALDH7A1P1	541	aldehyde dehydrogenase 7 family member A1 pseudogene 1	processed_pseudogene	aldehyde dehydrogenase 7 family member A1 pseudogene 1 [Source:HGNC Symbol;Acc:HGNC:878]
ENSG00000251402	0	0	0.15056	0	0.201634	0	0.0976108	0.201634	0.137504	0.378512	0	0				unprocessed_pseudogene	family with sequence similarity 90 member A25, pseudogene [Source:HGNC Symbol;Acc:HGNC:32246]
ENSG00000251405	0.176323	0	0	0	0	0	0	0	0	0	0	0				lncRNA	NIPAL4 divergent transcript [Source:HGNC Symbol;Acc:HGNC:55542]
ENSG00000251410	0	0	0	0	0	0	0	0	0	0	0	0				lncRNA	novel transcript
ENSG00000251411	0	0	0	0	0	0.238787	0	0	0.464668	0	0.333424	0.263034				processed_pseudogene	ARPC1A pseudogene 4 [Source:HGNC Symbol;Acc:HGNC:56497]
ENSG00000251417	0	0	0	0	0	0	0	0	0	0	0	0				lncRNA	novel transcript
ENSG00000251429	0.214125	0	0.454176	0	0.454176	0	0	0	0.214125	0	0.238787	0.367371	AIDAP2	646890	AIDA pseudogene 2	transcribed_processed_pseudogene	AIDA pseudogene 2 [Source:HGNC Symbol;Acc:HGNC:54664]
ENSG00000251432	0.263034	0.678072	0.286881	0.321928	0.678072	0.956057	0.124328	0.584963	0.545968	0.356144	0.757023	0.925999	LINC02615	100507487	long intergenic non-protein coding RNA 2615	lncRNA	long intergenic non-protein coding RNA 2615 [Source:HGNC Symbol;Acc:HGNC:53402]
ENSG00000251441	0	0	0	0	0	0	0	0	0	0	0	0	RTEL1P1	100421429	regulator of telomere elongation helicase 1 pseudogene 1	transcribed_processed_pseudogene	regulator of telomere elongation helicase 1 pseudogene 1 [Source:HGNC Symbol;Acc:HGNC:44213]
ENSG00000251442	0.0840643	0.389567	0.333424	0.286881	0.516015	0.594549	0.298658	0.344828	0.163499	0.214125	0.226509	0.790772				lncRNA	long intergenic non-protein coding RNA 1094 [Source:HGNC Symbol;Acc:HGNC:49219]
ENSG00000251445	0	0	0	0	0	0	0	2.47249	0	0	0	0				lncRNA	CBR4 divergent transcript [Source:HGNC Symbol;Acc:HGNC:55540]
ENSG00000251447	0	0	0	0	5.1807	0	0	0	0	0	0	0				unprocessed_pseudogene	pseudogene similar to part of copine IV
ENSG00000251448	0.0976108	0.226509	0.286881	0.250962	0.137504	0.250962	0.137504	0.378512	0.333424	0.495695	0.176323	0.137504				lncRNA	novel transcript
ENSG00000251450	0	0	0	0	0	0	0	0	0	0	0	0	RASGRF2-AS1	102524628	RASGRF2 antisense RNA 1	lncRNA	RASGRF2 antisense RNA 1 [Source:HGNC Symbol;Acc:HGNC:40499]
ENSG00000251451	0	0	0	0	0	0	0	0	0	0	0	0	GTF2IP9	106481734	general transcription factor IIi pseudogene 9	transcribed_unprocessed_pseudogene	general transcription factor IIi pseudogene 9 [Source:HGNC Symbol;Acc:HGNC:51721]
ENSG00000251453	0	0.565597	0	0	0.356144	0	0	0	0	0	0	0				processed_pseudogene	HAUS augmin like complex subunit 1 pseudogene 1 [Source:HGNC Symbol;Acc:HGNC:43760]
ENSG00000251455	0	0.0976108	0	0	0	0	0	0	0	0	0	0.111031				lncRNA	novel transcript, antisense to PET112L
ENSG00000251460	6.10811	5.52951	5.68706	6.03628	6.05268	5.80349	9.67449	9.7797	9.81917	9.70312	9.56853	9.89993				lncRNA	novel transcript
ENSG00000251461	0	0	0	0.536053	0	0	0	0	0	0	0	0				lncRNA	novel transcript, antisense to IGF2BP1
ENSG00000251467	0.286881	0	0	0.275007	0	0	0	0	0	0	0.286881	0				processed_pseudogene	CTDNEP1 pseudogene 2 [Source:HGNC Symbol;Acc:HGNC:56482]
ENSG00000251468	0.367371	0.815575	0.516015	0.250962	0.201634	0.632268	1.01436	1.1177	0.739848	0.918386	1.17632	1.21412	LOC100422204	100422204	regulator of solute carriers 1 pseudogene	unprocessed_pseudogene	regulatory solute carrier protein, family 1, member 1 (RSC1A1) pseudogene
ENSG00000251474	2.05658	2.15381	1.74846	2.28392	2.35896	2.12102	2.42492	2.25399	2.64155	2.62527	2.47768	2.36457				transcribed_unprocessed_pseudogene	ribosomal protein L32 pseudogene 3 [Source:HGNC Symbol;Acc:HGNC:27024]
ENSG00000251476	0	0	0	0	0	0	0	0	0	0	0	0	MTCO1P31	107075171	MT-CO1 pseudogene 31	processed_pseudogene	MT-CO1 pseudogene 31 [Source:HGNC Symbol;Acc:HGNC:52096]
ENSG00000251485	1.44361	1.85599	0.378512	0.584963	0	1.61353	2.01078	1.25096	1.26303	0.565597	1.23266	1.59932				processed_pseudogene	NRBF2 pseudogene 6 [Source:HGNC Symbol;Acc:HGNC:54797]
ENSG00000251493	2.64616	2.86394	3.02503	2.66903	2.81967	2.44626	3.15218	2.97453	3.12267	3.26303	3.42492	3.17792	FOXD1	2297	forkhead box D1	protein_coding	forkhead box D1 [Source:HGNC Symbol;Acc:HGNC:3802]
ENSG00000251495	0	0	0	0.454176	0	0	0	0	0	0	0	0				processed_pseudogene	peptidylprolyl isomerase A pseudogene 11 [Source:HGNC Symbol;Acc:HGNC:9263]
ENSG00000251503	2.36457	3.76022	2.91073	4.09761	3.42492	3.14241	4.2765	3.13586	3.77083	4.2817	4.50335	4.0365	CENPS-CORT	100526739	CENPS-CORT readthrough	protein_coding	CENPS-CORT readthrough [Source:HGNC Symbol;Acc:HGNC:38843]
ENSG00000251511	0	0	0	0	0	0	0	0	0	0	0	0				lncRNA	novel transcript
ENSG00000251513	0	0	0	0	0	0	0	0	0	0.15056	0.0976108	0				lncRNA	LIX1 and RIOK2 antisense RNA 1 [Source:HGNC Symbol;Acc:HGNC:52976]
ENSG00000251518	0	0.505891	0	0	0	0	0	0	0	0	0	0.505891	LINC02110	105374729	long intergenic non-protein coding RNA 2110	lncRNA	long intergenic non-protein coding RNA 2110 [Source:HGNC Symbol;Acc:HGNC:52965]
ENSG00000251520	0	0	0	0	0	0	0	0	0	0	0	0				unprocessed_pseudogene	pseudogene similar to part of major histocompatibility complex, class I-related MR1
ENSG00000251521	0	0.31034	0	0	0	0	0.344828	0	0	0	0	0				transcribed_unprocessed_pseudogene	inositol monophosphatase 1 pseudogene 1 [Source:HGNC Symbol;Acc:HGNC:33956]
ENSG00000251537	0	0	0	0	0	0	0	0	0	0	0	0				protein_coding	novel tripartite motif-containing 16 (TRIM16) and CMT1A duplicated region transcript 1 (CDRT1) protein
ENSG00000251548	0.871844	0.765535	0.678072	1.20789	0.871844	0.475085	0	0.495695	1.24489	0.863938	1.24489	0.879706				processed_pseudogene	Intersectin-1 (ITSN1) pseudogene
ENSG00000251550	3.61235	4.20477	2.50843	2.77821	3.30597	3.7939	3.41143	2.59694	3.51349	3.62059	3.44095	4.05658				processed_pseudogene	COX assembly mitochondrial protein homolog (S. cerevisiae) (CMC1) pseudogene
ENSG00000251553	0	0	0	0	0	0	0	0	0	0	0	0				processed_pseudogene	DEAD-box helicase 18 pseudogene 4 [Source:HGNC Symbol;Acc:HGNC:33967]
ENSG00000251555	0	0	0	0	0	0	0.695994	0	0.516015	0	0	0				lncRNA	novel transcript
ENSG00000251557	0	0	0	0	0	0	0	0	0	0	0	0	HNRNPKP3	399881	heterogeneous nuclear ribonucleoprotein K pseudogene 3	transcribed_processed_pseudogene	heterogeneous nuclear ribonucleoprotein K pseudogene 3 [Source:HGNC Symbol;Acc:HGNC:42376]
ENSG00000251562	4.60822	4.68032	4.06695	3.74201	4.22265	4.97774	4.36387	5.08108	4.57289	3.97361	4.8166	4.99684	MALAT1	378938	metastasis associated lung adenocarcinoma transcript 1	lncRNA	metastasis associated lung adenocarcinoma transcript 1 [Source:HGNC Symbol;Acc:HGNC:29665]
ENSG00000251566	0	0	0	0.137504	0	0	0	0	0	0	0	0	HMGB1P35	100419950	high mobility group box 1 pseudogene 35	transcribed_processed_pseudogene	high mobility group box 1 pseudogene 35 [Source:HGNC Symbol;Acc:HGNC:39175]
ENSG00000251569	0	0	0	0.189034	0	0	1.22033	0.250962	0.0976108	0.526069	0	0.722466				protein_coding	novel protein
ENSG00000251571	0	0	0.0976108	0	0	0	0	0	0	0	0	0				processed_pseudogene	DEAD-box helicase 3 pseudogene 3 [Source:HGNC Symbol;Acc:HGNC:42173]
ENSG00000251575	0	0.201634	0	0	0	0	0	0	0	0	0	0	C5orf64-AS1	100506526	C5orf64 antisense RNA 1	lncRNA	C5orf64 antisense RNA 1 [Source:HGNC Symbol;Acc:HGNC:52969]
ENSG00000251580	0.356144	0.823749	0.124328	0.356144	0	0	0.526069	0.163499	0	0.163499	0.903038	0.526069	LINC02482	105374366	long intergenic non-protein coding RNA 2482	lncRNA	long intergenic non-protein coding RNA 2482 [Source:HGNC Symbol;Acc:HGNC:53458]
ENSG00000251583	0.584963	0	0	0.575312	0	0	0.454176	0.464668	0	0.464668	0	0.815575				processed_pseudogene	MFF pseudogene 2 [Source:HGNC Symbol;Acc:HGNC:54540]
ENSG00000251584	0	0	0	0	0	0	0	0	0	0	0	0				lncRNA	novel transcript
ENSG00000251587	0	0	0.214125	0	0	0	0	0	0	0	0	0				processed_pseudogene	lactate dehydrogenase A pseudogene 1 [Source:HGNC Symbol;Acc:HGNC:6536]
ENSG00000251593	0	0.137504	0	0.0976108	0	0	0	0	0	0	0	0				processed_pseudogene	moesin pseudogene 1 [Source:HGNC Symbol;Acc:HGNC:7374]
ENSG00000251595	2.91456	3.29131	2.99458	3.02503	3.17473	2.93168	3.42492	3.33056	3.43429	3.39643	3.38267	3.03562	ABCA11P	79963	ATP binding cassette subfamily A member 11, pseudogene	transcribed_processed_pseudogene	ATP binding cassette subfamily A member 11, pseudogene [Source:HGNC Symbol;Acc:HGNC:31]
ENSG00000251596	0.0840643	0	0	0.0840643	0	0	0	0	0	0	0	0	HADHAP1	3031	HADHA pseudogene 1	processed_pseudogene	HADHA pseudogene 1 [Source:HGNC Symbol;Acc:HGNC:4802]
ENSG00000251602	1.81558	2.13093	2.01436	1.95233	2.25096	2.11103	2.48285	2.26604	2.21101	2.28096	2.30743	1.58496	MTA1-DT	100507437	MTA1 divergent transcript	lncRNA	MTA1 divergent transcript [Source:HGNC Symbol;Acc:HGNC:56032]
ENSG00000251604	0	0	0	0	0	0	0	0	0	0	0.263034	0				lncRNA	long intergenic non-protein coding RNA 1385 [Source:HGNC Symbol;Acc:HGNC:50657]
ENSG00000251609	0.250962	0	0	0	0	0	0	0	0	0	0	0				processed_pseudogene	SET pseudogene 12 [Source:HGNC Symbol;Acc:HGNC:42931]
ENSG00000251613	0	0	0.15056	0	0	0	0	0	0	0	0	0				lncRNA	novel transcript
ENSG00000251615	0.555816	0.333424	0.226509	0.15056	0.238787	0.475085	0.443607	0.555816	0.344828	0.31034	0.389567	0.505891				lncRNA	novel transcript
ENSG00000251621	0	0	0	0	0	0	0	0	0	0	0.389567	0.555816				lncRNA	novel transcript
ENSG00000251624	0	0	0	0	0	0	0	0	0	0	0	0				unprocessed_pseudogene	unc-93 homolog B7 (pseudogene) [Source:HGNC Symbol;Acc:HGNC:44036]
ENSG00000251629	0.163499	0	0	0	0	0	0	0	0	0	0	0	LINC02241	105374676	long intergenic non-protein coding RNA 2241	lncRNA	long intergenic non-protein coding RNA 2241 [Source:HGNC Symbol;Acc:HGNC:53126]
ENSG00000251633	0	0	0	0	0	0	0	0	0	0	0	0	GYG1P1	100132965	glycogenin 1 pseudogene 1	unprocessed_pseudogene	glycogenin 1 pseudogene 1 [Source:HGNC Symbol;Acc:HGNC:39712]
ENSG00000251634	1.99639	2.54102	2.5435	2.46989	2.27501	1.81147	2.65076	2.70266	3.32337	2.61589	2.67582	3.04963				unprocessed_pseudogene	NAIP pseudogene 4 [Source:HGNC Symbol;Acc:HGNC:54494]
ENSG00000251635	0.0840643	0	0	0	0	0	0	0	0	0.137504	0	0				lncRNA	long intergenic non-protein coding RNA 2278 [Source:HGNC Symbol;Acc:HGNC:53194]
ENSG00000251655	0	0	0	0	0	0	0	0	0	0	0	0	PRB1	5542	proline rich protein BstNI subfamily 1	protein_coding	proline rich protein BstNI subfamily 1 [Source:HGNC Symbol;Acc:HGNC:9337]
ENSG00000251660	0	0	0	0	0	0	0	0	0	0	0	0				lncRNA	novel transcript
ENSG00000251661	0.475085	0.400538	0.201634	0.443607	0.992768	0.250962	0.823749	0.948601	0.895303	0.464668	0.454176	0.807355				lncRNA	novel transcript, antisense to IFITM3
ENSG00000251664	0.454176	0.411426	0.15056	0.367371	0.298658	0.201634	1.1635	0.739848	1.10434	0.757023	0.641546	0.815575	PCDHA12	56137	protocadherin alpha 12	protein_coding	protocadherin alpha 12 [Source:HGNC Symbol;Acc:HGNC:8666]
ENSG00000251666	0.505891	0	0	0.263034	0	0	0.389567	0.400538	0.505891	0.713696	0.505891	0.400538				lncRNA	ZNF346 intronic transcript 1 [Source:HGNC Symbol;Acc:HGNC:41423]
ENSG00000251667	0	0	0.594549	0.536053	0	0	0	0.555816	0.389567	0	0.389567	0	BRCC3P1	100421311	BRCA1/BRCA2-containing complex subunit 3 pseudogene 1	processed_pseudogene	BRCA1/BRCA2-containing complex subunit 3 pseudogene 1 [Source:HGNC Symbol;Acc:HGNC:51444]
ENSG00000251669	1.36177	1.61353	1.69153	1.59932	1.87971	1.89918	1.64155	1.89142	1.86394	1.89918	1.91839	1.82375				transcribed_unprocessed_pseudogene	family with sequence similarity 86 member E, pseudogene [Source:HGNC Symbol;Acc:HGNC:28017]
ENSG00000251679	0	0	0	0	0	0	0	0	0	0	0	0				lncRNA	novel transcript
ENSG00000251680	0.0976108	0.0703893	0	0.0976108	0.0703893	0.464668	0	0.0703893	0	0	0	0				lncRNA	novel transcript
ENSG00000251682	0	0.454176	0	0	0	0	0.887525	0	0	0	0	0				processed_pseudogene	DEAD (Asp-Glu-Ala-Asp) box polypeptide 25 (DDX25) pseudogene
ENSG00000251688	0	0	0	0	0	0	0	0	0	0	0	0				lncRNA	long intergenic non-protein coding RNA 2507 [Source:HGNC Symbol;Acc:HGNC:53496]
ENSG00000251692	0	0	0	0	0	0	0	0	0	0	0	0	PTX4	390667	pentraxin 4	protein_coding	pentraxin 4 [Source:HGNC Symbol;Acc:HGNC:14171]
ENSG00000251733	0	3.83188	3.74524	0	0	0	0	0	0	0	4.32121	0	SCARNA8	677776	small Cajal body-specific RNA 8	scaRNA	small Cajal body-specific RNA 8 [Source:HGNC Symbol;Acc:HGNC:32564]
ENSG00000251791	0	1.31615	0	0	0	0	0	0	0	0	0	0	SCARNA6	677772	small Cajal body-specific RNA 6	scaRNA	small Cajal body-specific RNA 6 [Source:HGNC Symbol;Acc:HGNC:32562]
ENSG00000251837	0	0	0	0	0	0	0	0	0	0	0	0				misc_RNA	Y RNA [Source:RFAM;Acc:RF00019]
ENSG00000251867	0.713696	0.15056	0.344828	0.831877	0.575312	0.650765	1.43296	1.0635	0.782409	0.575312	1.02857	0.790772				lncRNA	novel transcript, antisense to ZBTB10
ENSG00000251898	0	0	3.51602	0	0	0	0	0	0	0	0	0	SCARNA11	677780	small Cajal body-specific RNA 11	scaRNA	small Cajal body-specific RNA 11 [Source:HGNC Symbol;Acc:HGNC:32568]
ENSG00000251982	0	0	0	0	0	0	0	0	0	0	0	0	RN7SKP43	106481806	RN7SK pseudogene 43	misc_RNA	RN7SK pseudogene 43 [Source:HGNC Symbol;Acc:HGNC:45767]
ENSG00000251992	0	0	3.10936	0	0	0	0	0	3.20945	0	2.6893	0				scaRNA	small Cajal body-specific RNA 17 [Source:HGNC Symbol;Acc:HGNC:32574]
ENSG00000252010	1.0635	0	0	0	1.37295	1.40054	3.08406	0	0	0	1.02148	0	SCARNA5	677775	small Cajal body-specific RNA 5	scaRNA	small Cajal body-specific RNA 5 [Source:HGNC Symbol;Acc:HGNC:32561]
ENSG00000252106	0	0	0	0	0	0	5.75328	0	0	0	0	5.8334	RNY3P15	107178919	RNY3 pseudogene 15	misc_RNA	RNY3 pseudogene 15 [Source:HGNC Symbol;Acc:HGNC:50890]
ENSG00000252213	0	0	0	0	0	0	3.41278	0	0	0	0	0	SNORA74D	109616975	small nucleolar RNA, H/ACA box 74D	snoRNA	small nucleolar RNA, H/ACA box 74D [Source:HGNC Symbol;Acc:HGNC:52219]
ENSG00000252316	0	0	0	6.21781	0	8.13468	8.07119	0	0	0	0	0	RNY4	6086	RNA, Ro60-associated Y4	misc_RNA	RNA, Ro60-associated Y4 [Source:HGNC Symbol;Acc:HGNC:10244]
ENSG00000252427	0	0	0	0	0	0	0	0	0	0	0	0	LOC124900314	124900314	small nucleolar RNA SNORD67	snoRNA
ENSG00000252464	0	0	0	1.67807	0	0	0	0	0	0	1.04963	0	RN7SKP70	107057644	RN7SK pseudogene 70	misc_RNA	RN7SK pseudogene 70 [Source:HGNC Symbol;Acc:HGNC:45794]
ENSG00000252481	1.48543	2.18269	1.86394	0	0	1.74846	0.678072	1.852	0.389567	0	0.137504	0	SCARNA13	677768	small Cajal body-specific RNA 13	scaRNA	small Cajal body-specific RNA 13 [Source:HGNC Symbol;Acc:HGNC:32570]
ENSG00000252561	0	0	0	0	0	0	0	0	0	0	0	0	RNU1-125P	106866915	RNA, U1 small nuclear 125, pseudogene	snRNA	RNA, U1 small nuclear 125, pseudogene [Source:HGNC Symbol;Acc:HGNC:48467]
ENSG00000252690	1.24489	0.978196	0.933573	0.757023	1.0072	1.12433	0.545968	0.956057	1.25096	0.823749	0.687061	1.25096				lncRNA	TEC
ENSG00000252699	0	0	0	3.43829	0	0	0	3.88166	3.63575	0	3.18587	0	SNORA21B	109617002	small nucleolar RNA, H/ACA box 21B	snoRNA	small nucleolar RNA, H/ACA box 21B [Source:HGNC Symbol;Acc:HGNC:52195]
ENSG00000252712	0	0	0	0	0	0	0	0	0	3.78555	0	0	SCARNA14	692149	small Cajal body-specific RNA 14	scaRNA	small Cajal body-specific RNA 14 [Source:HGNC Symbol;Acc:HGNC:32571]
ENSG00000252714	0	0	0	0	0	0	0	0	0	0	0	5.09508	RNA5SP392	100873645	RNA, 5S ribosomal pseudogene 392	rRNA_pseudogene	RNA, 5S ribosomal pseudogene 392 [Source:HGNC Symbol;Acc:HGNC:43292]
ENSG00000252827	0	0	0	0	0	0	0	0	0	0	0	0	RN7SKP11	106479099	RN7SK pseudogene 11	misc_RNA	RN7SK pseudogene 11 [Source:HGNC Symbol;Acc:HGNC:45735]
ENSG00000252835	0	0	3.38819	4.23496	3.83895	0	0	0	0	0	3.07039	0	SCARNA21	677763	small Cajal body-specific RNA 21	scaRNA	small Cajal body-specific RNA 21 [Source:HGNC Symbol;Acc:HGNC:32579]
ENSG00000252850	0	0	0	0	0	0	0	0	0	0	0	3.12267				snRNA	RNA, U1 small nuclear 117, pseudogene [Source:HGNC Symbol;Acc:HGNC:48459]
ENSG00000252906	0	0	0	0	0	0	0	0	0	0	2.9279	0	SCARNA3	677679	small Cajal body-specific RNA 3	scaRNA	small Cajal body-specific RNA 3 [Source:HGNC Symbol;Acc:HGNC:32577]
ENSG00000253102	0	0	0	0	0	0	0	0	0	0.739848	0	0				lncRNA	novel transcript, antisense to LRRC59
ENSG00000253103	0	0	0	0	0	0	0	0	0	0	0	0	LINC01609	101927487	long intergenic non-protein coding RNA 1609	lncRNA	long intergenic non-protein coding RNA 1609 [Source:HGNC Symbol;Acc:HGNC:51663]
ENSG00000253105	0.189034	0.356144	0.214125	0.189034	0.411426	0	0.903038	0.722466	0.516015	0.526069	0.722466	0.526069				lncRNA	novel transcript
ENSG00000253106	0.226509	0.659925	0.31034	0.516015	0.505891	0.475085	0.669027	0.411426	0.575312	0.594549	0.687061	0.321928				lncRNA	novel transcript, antisense to TATDN1
ENSG00000253111	0.15056	0	0	0.713696	0	0	1.15056	0	0.970854	0.411426	0.765535	0.584963				lncRNA	novel transcript
ENSG00000253114	0.286881	0	0	0	0	0	0.400538	0.722466	0.286881	0.731183	0	0				processed_pseudogene	ribosomal protein L7-like 1 (RPL7L1) pseudogene
ENSG00000253123	0	0	0.0426443	0.0703893	0.111031	0	0	0	0	0.163499	0.0426443	0.163499	LOC100507403	100507403	uncharacterized LOC100507403	lncRNA	novel transcript
ENSG00000253133	0	0	0	0.0840643	0	0.124328	0.0703893	0	0	0	0.0426443	0				lncRNA	GPAT4 and GINS4 antisense RNA 1 [Source:HGNC Symbol;Acc:HGNC:55539]
ENSG00000253141	0	0	0	0	0	0	0	0	0	0	0	0				lncRNA	novel transcript
ENSG00000253146	0	0	0	0	0	0	0	0	0	0	0	0	CIR1P1	100131740	CIR1 pseudogene 1	processed_pseudogene	CIR1 pseudogene 1 [Source:HGNC Symbol;Acc:HGNC:44011]
ENSG00000253148	0	0	0	0	0	0	0.15056	0	0.0976108	0	0	0	RGS21	431704	regulator of G protein signaling 21	protein_coding	regulator of G protein signaling 21 [Source:HGNC Symbol;Acc:HGNC:26839]
ENSG00000253159	0.0703893	0.250962	0.15056	0.0703893	0.0976108	0.0976108	0	0.0976108	0	0	0.0703893	0	PCDHGA12	26025	protocadherin gamma subfamily A, 12	protein_coding	protocadherin gamma subfamily A, 12 [Source:HGNC Symbol;Acc:HGNC:8699]
ENSG00000253161	1.75275	0.536053	0.879706	1.16993	1.20163	0.454176	1.67807	1.56071	1.55582	2.02857	1.03562	2.42492				lncRNA	long intergenic non-protein coding RNA 1605 [Source:HGNC Symbol;Acc:HGNC:51654]
ENSG00000253164	0	0	0	0	0	0	0	0	0	0	0	0				lncRNA	novel transcript
ENSG00000253168	0	0	0	0	0	0	0	0	0	0	0	0				lncRNA	novel transcript
ENSG00000253173	0	0	0	0	0	0	0	0	0	0.887525	0	0				processed_pseudogene	H2A.Z histone pseudogene 2 [Source:HGNC Symbol;Acc:HGNC:32279]
ENSG00000253174	0	0	0	0.214125	0	0	0	0	0	0	0	0				lncRNA	novel transcript, antisense to GINS4
ENSG00000253175	0	0	0	0	0	0	0.887525	0	0	0	0	0	LOC100286997	100286997	ribosomal protein L31 pseudogene	processed_pseudogene	ribosomal protein L31 (RPL31) pseudogene
ENSG00000253176	0	0	0	0	0	0	0	0	0	0	0	0	LOC100130612	100130612	TAF9 RNA polymerase II, TATA box binding protein (TBP)-associated factor, 32kDa pseudogene	processed_pseudogene	TAF9B RNA polymerase II, TATA box binding protein (TBP)-associated factor, 31kDa (TAF9B) pseudogene
ENSG00000253180	0.941106	0	0	0	0	0	0	0.748461	0	0.748461	0.536053	1.25701				processed_pseudogene	ubiquitin-conjugating enzyme E2 variant 1 (UBE2V1) pseudogene
ENSG00000253181	0	0.201634	0	0	0	0	0	0	0	0	0	0				lncRNA	novel transcript
ENSG00000253187	1.62293	1.46467	1.53107	1.89142	1.76977	1.77821	1.67807	1.50589	2.09424	2.23879	2.17632	1.84398	HOXA10-AS	100874323	HOXA10 antisense RNA	lncRNA	HOXA10 antisense RNA [Source:HGNC Symbol;Acc:HGNC:40281]
ENSG00000253189	0	0.963474	0	1.29278	1.07724	1.68706	1.63691	1.67807	0	2.09761	1.28096	0				lncRNA	novel transcript
ENSG00000253190	0	0	0	0.15056	0	0	0	0	0	0	0.286881	0				lncRNA	novel transcript
ENSG00000253194	0.0976108	0.137504	0	0.0976108	0	0	0.15056	0.286881	0	0	0	0				lncRNA	novel transcript, antisense to FAM184A
ENSG00000253200	0.9855	1.1177	0.910733	0.85599	0.584963	0.731183	0.831877	0.713696	0.871844	0.516015	1.17632	0.941106				lncRNA	novel transcript, antisense to KIAA1967
ENSG00000253203	2.73118	5.57471	2.7761	2.44095	2.59455	2.18587	5.22458	4.0635	3.79077	2.35896	3.98823	5.1102				transcribed_unprocessed_pseudogene	GUSB pseudogene 3 [Source:HGNC Symbol;Acc:HGNC:37301]
ENSG00000253204	0	1.24489	0	0	0	0	0	0	0	0	0	0				processed_pseudogene	sorting nexin 5 (SNX5) pseudogene
ENSG00000253208	0	0	0	0.250962	0	0	0	0.367371	0	0	0.250962	0.367371	PSME2P5	338097	proteasome activator subunit 2 pseudogene 5	processed_pseudogene	proteasome activator subunit 2 pseudogene 5 [Source:HGNC Symbol;Acc:HGNC:30158]
ENSG00000253210	0.250962	0	0.31034	0.176323	0.505891	0	0.189034	0.189034	0.189034	0.367371	0.432959	0.189034	DENND3-AS1	101927963	DENND3 antisense RNA 1	lncRNA	DENND3 antisense RNA 1 [Source:HGNC Symbol;Acc:HGNC:55537]
ENSG00000253214	0	0	0	0	0	0	0	0	0.124328	0	0.356144	0	LOC105375924	105375924	uncharacterized LOC105375924	lncRNA	novel transcript
ENSG00000253218	0	0	0	0	0	0	0	0	0	0	0.189034	0				processed_pseudogene	Kruppel like factor 3 pseudogene 1 [Source:HGNC Symbol;Acc:HGNC:41518]
ENSG00000253220	0	0	0	0	0	0	0.189034	0	0	0	0	0.189034				lncRNA	novel transcript
ENSG00000253223	0.176323	0	0	0	0.137504	0	0	0	0	0.137504	0	0	LOC100288001	100288001	pre-mRNA processing factor 3 pseudogene	processed_pseudogene	PRP3 pre-mRNA processing factor 3 homolog (S. cerevisiae) (PRPF3) pseudogene
ENSG00000253227	0	0	0	0	0	0	0	0	0	0	0	0				lncRNA	novel transcript
ENSG00000253230	0	0	0.0703893	0	0.0976108	0	0	0	0	0	0	0	MIR124-1HG	157627	MIR124-1 host gene	lncRNA	MIR124-1 host gene [Source:HGNC Symbol;Acc:HGNC:27231]
ENSG00000253250	4.51412	4.27277	4.39025	3.79597	4.35262	3.91361	4.14405	4.34127	4.58015	4.58796	4.48671	4.51854	C8orf88	100127983	chromosome 8 open reading frame 88	protein_coding	chromosome 8 open reading frame 88 [Source:HGNC Symbol;Acc:HGNC:44672]
ENSG00000253251	2.57046	2.54844	2.32193	2.39232	2.81762	2.85997	2.59694	2.43029	2.08406	1.93734	2.54597	2.36177	SHLD3	112441434	shieldin complex subunit 3	protein_coding	shieldin complex subunit 3 [Source:HGNC Symbol;Acc:HGNC:53826]
ENSG00000253263	0	0	0.454176	0.411426	0	0	0	0	0	0	0	0				lncRNA	novel transcript
ENSG00000253266	0	0	0	0	0	0	0.263034	0	0	0	0	0				lncRNA	novel transcript
ENSG00000253276	2.15704	1.93357	2.16672	2.08406	2.06005	2.01078	2.37851	2.56316	2.41143	2.46467	2.6017	2.45154	CCDC71L	168455	coiled-coil domain containing 71 like	protein_coding	coiled-coil domain containing 71 like [Source:HGNC Symbol;Acc:HGNC:26685]
ENSG00000253282	0	0	0	0	0	0	0	0	0	0	0	0				lncRNA	novel transcript
ENSG00000253284	0.0703893	0	0	0.0285692	0.0565835	0.0976108	0.0565835	0.0426443	0.0285692	0.0565835	0	0.0565835				lncRNA	novel transcript
ENSG00000253286	0	0	0	0	0	0	0	0	0	0	0	0				lncRNA	novel transcript
ENSG00000253293	3.24793	2.75702	3.07724	2.29572	2.21723	2.02503	2.32481	2.43829	2.47768	2.76129	2.68032	2.80735	HOXA10	3206	homeobox A10	protein_coding	homeobox A10 [Source:HGNC Symbol;Acc:HGNC:5100]
ENSG00000253304	0.704872	0.695994	0.815575	0.545968	0.565597	0.378512	0.111031	0.400538	0.214125	0.400538	0.400538	0.400538	TMEM200B	399474	transmembrane protein 200B	protein_coding	transmembrane protein 200B [Source:HGNC Symbol;Acc:HGNC:33785]
ENSG00000253305	0	0.176323	0	0.111031	0.464668	0	0.189034	0.201634	0	0.0565835	0.137504	0.0976108	PCDHGB6	56100	protocadherin gamma subfamily B, 6	protein_coding	protocadherin gamma subfamily B, 6 [Source:HGNC Symbol;Acc:HGNC:8713]
ENSG00000253307	0	0	0	0	0	0	0	0	0	0	0	0				lncRNA	novel transcript
ENSG00000253309	0	0	0	0	0	0	0	0	0	0	0	0	SERPINE3	647174	serpin family E member 3	protein_coding	serpin family E member 3 [Source:HGNC Symbol;Acc:HGNC:24774]
ENSG00000253311	0	0	0	0	0	0	0	0	0	0	0	0	LINC01847	101927766	long intergenic non-protein coding RNA 1847	lncRNA	long intergenic non-protein coding RNA 1847 [Source:HGNC Symbol;Acc:HGNC:52662]
ENSG00000253313	0	0	0	0	0	0	0	0	0	0	0	0	C1orf210	149466	chromosome 1 open reading frame 210	protein_coding	chromosome 1 open reading frame 210 [Source:HGNC Symbol;Acc:HGNC:28755]
ENSG00000253315	0	0	0	0	0	0	0	0	0	0	0	0	LINC01932	105377682	long intergenic non-protein coding RNA 1932	lncRNA	long intergenic non-protein coding RNA 1932 [Source:HGNC Symbol;Acc:HGNC:52755]
ENSG00000253320	0.0976108	0.124328	0.0565835	0.389567	0.137504	0.163499	0	0	0.0840643	0	0.124328	0.189034				lncRNA	macrophage interferon regulatory lncRNA [Source:HGNC Symbol;Acc:HGNC:51558]
ENSG00000253326	0	0.214125	0	0	0	0	0	0	0	0	0	0				processed_pseudogene	novel pseudogene
ENSG00000253327	0.0976108	0	0.286881	0	0	0.250962	0.378512	0.137504	0	0.137504	0	0	RAD21-AS1	644660	RAD21 antisense RNA 1	lncRNA	RAD21 antisense RNA 1 [Source:HGNC Symbol;Acc:HGNC:32158]
ENSG00000253330	0	0	0	0.163499	0	0.238787	0	0.250962	0.333424	0	0	0				processed_pseudogene	NSFL1 (p97) cofactor (p47) (NSFL1C) pseudogene
ENSG00000253336	0	0	0	0	0	0	0	0	0	0	0	0	LOC392266	392266	hydroxysteroid 17-beta dehydrogenase 4 pseudogene	processed_pseudogene	hydroxysteroid (17-beta) dehydrogenase 4 (HSD17B4) pseudogene
ENSG00000253341	1.30451	1.33914	2.08066	1.63691	1.22033	1.29866	1.34483	1.46467	1.29278	1.58496	1.20789	0.526069				processed_pseudogene	PCBP2 pseudogene 2 [Source:HGNC Symbol;Acc:HGNC:8650]
ENSG00000253347	0	0	0.475085	0	0	0	0	0	0	0	0	0				lncRNA	novel transcript
ENSG00000253352	5.19377	5.24907	5.36667	5.44394	5.44956	5.4663	5.49857	5.47054	5.56071	5.36632	5.6091	5.60199	TUG1	55000	taurine up-regulated 1	protein_coding	taurine up-regulated 1 [Source:HGNC Symbol;Acc:HGNC:26066]
ENSG00000253356	0	0	0	0	0	0	0	0	0	0	0	0				lncRNA	novel transcript
ENSG00000253357	2.32481	2.20789	1.86394	2.59932	3.13914	2.16993	1.97085	2.37295	2.72465	2.67582	2.51096	2.21723				lncRNA	novel transcript
ENSG00000253361	0	0	0	0	0	0	0	0	0	0	0	0				lncRNA	novel transcript
ENSG00000253364	0	0	0	0	0.978196	0	0	0	0	0	0	0				lncRNA	chronic obstructive pulmonary disease associated lncRNA 1 [Source:HGNC Symbol;Acc:HGNC:53171]
ENSG00000253368	2.43029	2.69599	2.70708	2.58736	2.41143	2.50589	2.09085	1.94486	2.0036	1.45943	1.59455	1.87184	TRNP1	388610	TMF1 regulated nuclear protein 1	protein_coding	TMF1 regulated nuclear protein 1 [Source:HGNC Symbol;Acc:HGNC:34348]
ENSG00000253369	0	0	0	0	0	0	0	0	0.137504	0	0	0				lncRNA	novel transcript
ENSG00000253372	0	0	0	0	0	0	0	0	0	0	0	0.389567				lncRNA	novel transcript
ENSG00000253377	0.111031	0	0.124328	0	0	0	0	0	0	0.163499	0	0				lncRNA	novel transcript
ENSG00000253384	0	0	0	0	0	0	0	0	0	0	0	0				processed_pseudogene	ABRAXAS1 pseudogene 2 [Source:HGNC Symbol;Acc:HGNC:56462]
ENSG00000253390	0.83996	0.422233	0.367371	1.18903	0.485427	0	0.475085	0.485427	0.333424	0	1.02857	1.58496				lncRNA	ENTPD4 divergent transcript [Source:HGNC Symbol;Acc:HGNC:55536]
ENSG00000253392	0.189034	0.356144	0	0.0976108	0.650765	0.378512	0.15056	0.15056	0	0	0.189034	0.15056				lncRNA	novel transcript, antisense to ZNF57
ENSG00000253394	0	0.238787	0	0	0	0	0	0	0	0	0	0				lncRNA	long intergenic non-protein coding RNA 534 [Source:HGNC Symbol;Acc:HGNC:43643]
ENSG00000253399	0	0	0.575312	0	0	0	0	0	0	0	0	0				lncRNA	novel transcript
ENSG00000253404	0.659925	0	0	0	0.526069	0	0.516015	0	0.367371	0	0	0	CTNNA1-AS1	105379194	CTNNA1 antisense RNA 1	lncRNA	CTNNA1 antisense RNA 1 [Source:HGNC Symbol;Acc:HGNC:55535]
ENSG00000253408	0	0	0	0	0	0	0	0	0	0	0	0.163499				lncRNA	IKBKB divergent transcript [Source:HGNC Symbol;Acc:HGNC:55254]
ENSG00000253414	4.55949	3.59813	4.16912	3.3799	3.84298	3.8268	2.69599	2.51096	3.21101	2.81147	2.7866	2.81967	LINC01605	100507420	long intergenic non-protein coding RNA 1605	lncRNA	long intergenic non-protein coding RNA 1605 [Source:NCBI gene (formerly Entrezgene);Acc:100507420]
ENSG00000253417	0	0	0	0	0.124328	0	0	0	0	0	0	0	LINC02159	285629	long intergenic non-protein coding RNA 2159	lncRNA	long intergenic non-protein coding RNA 2159 [Source:HGNC Symbol;Acc:HGNC:27749]
ENSG00000253431	0	0	0	0.464668	0	0.250962	0	0	0	0.263034	0	0	SRPK2P	100419416	SRSF protein kinase 2 pseudogene	processed_pseudogene	SRSF protein kinase 2 pseudogene [Source:HGNC Symbol;Acc:HGNC:30303]
ENSG00000253433	0	0	0	0	0	0	0	0	0	0	0	0	NCRNA00250	552853	non-protein coding RNA 250	lncRNA	non-protein coding RNA 250 [Source:NCBI gene (formerly Entrezgene);Acc:552853]
ENSG00000253434	0	0	0	0	0	0	0	0	0	0	0	0	LINC02237	105375706	long intergenic non-protein coding RNA 2237	lncRNA	long intergenic non-protein coding RNA 2237 [Source:HGNC Symbol;Acc:HGNC:53108]
ENSG00000253438	0.344828	0.31034	0.765535	0.604071	0.687061	0.214125	1.15056	0.925999	0.918386	0.918386	1.45418	0.815575	PCAT1	100750225	prostate cancer associated transcript 1	lncRNA	prostate cancer associated transcript 1 [Source:HGNC Symbol;Acc:HGNC:43022]
ENSG00000253439	0	0	0	0	0	0	0	0	0	0	0	0				processed_pseudogene	CDC42 pseudogene 5 [Source:HGNC Symbol;Acc:HGNC:44429]
ENSG00000253452	0	0	0	0	0	0	0	0	0	0	0	0	LOC124902062	124902062	uncharacterized LOC124902062	lncRNA	novel transcript
ENSG00000253463	0	0	0.411426	0.367371	0	0	0	0.918386	0.378512	0.536053	0.367371	0	HMGB1P19	100419979	high mobility group box 1 pseudogene 19	processed_pseudogene	high mobility group box 1 pseudogene 19 [Source:HGNC Symbol;Acc:HGNC:39101]
ENSG00000253469	0	0	0	0	0	0	0	0	0	0	0	0	LOC101927908	101927908	uncharacterized LOC101927908	lncRNA	novel transcript
ENSG00000253476	0.748461	0	1.08406	0.411426	0	0	0	0	0.422233	0	0	0				lncRNA	novel transcript
ENSG00000253484	0	0	0	0	0	0	0	0	0	0	0	0				lncRNA	novel transcript
ENSG00000253485	0	0.176323	0.214125	0.137504	0	0.137504	0.0976108	0.201634	0.137504	0.378512	0.137504	0	PCDHGA5	56110	protocadherin gamma subfamily A, 5	protein_coding	protocadherin gamma subfamily A, 5 [Source:HGNC Symbol;Acc:HGNC:8703]
ENSG00000253492	0	0	0	0	0	0	0.722466	0	0	0	0	0	CDH12P3	100093624	cadherin 12 pseudogene 3	unprocessed_pseudogene	cadherin 12 pseudogene 3 [Source:HGNC Symbol;Acc:HGNC:37699]
ENSG00000253496	0	0	0	0	0	0	0	0	0	0	0	0				lncRNA	novel transcript
ENSG00000253500	0	0	0	0	0	0	0.15056	0	0.0976108	0	0.0976108	0.356144				lncRNA	novel transcript, antisense to CNBD1
ENSG00000253506	0	0.807355	0.275007	0.250962	0	0	0	0	0.464668	0.367371	0.250962	0.669027	NACA2	342538	nascent polypeptide associated complex subunit alpha 2	protein_coding	nascent polypeptide associated complex subunit alpha 2 [Source:HGNC Symbol;Acc:HGNC:23290]
ENSG00000253516	0	0.659925	0	0	0	0	0.722466	0	0.925999	0	0	0.748461				processed_pseudogene	high mobility group box 1 pseudogene 41 [Source:HGNC Symbol;Acc:HGNC:39188]
ENSG00000253522	0	0	0	0	0	0	0	0	0	0	0	0	MIR3142HG	107075116	MIR3142 host gene	lncRNA	MIR3142 host gene [Source:HGNC Symbol;Acc:HGNC:51944]
ENSG00000253525	0.250962	0	0	0	0	0	0	0	0	0	0	0				processed_pseudogene	ceruloplasmin pseudogene [Source:HGNC Symbol;Acc:HGNC:2322]
ENSG00000253532	0	0	0	0	0	0	0	0	0	0	0	0				lncRNA	novel transcript
ENSG00000253537	0	0.176323	0	0	0.0976108	0.0976108	0	0.111031	0	0.111031	0.137504	0.189034	PCDHGA7	56108	protocadherin gamma subfamily A, 7	protein_coding	protocadherin gamma subfamily A, 7 [Source:HGNC Symbol;Acc:HGNC:8705]
ENSG00000253540	0.956057	1.38405	1.38957	0.632268	0.765535	1.25096	1.72247	1.46989	1.65992	1.1177	1.22033	1.43829				transcribed_unprocessed_pseudogene	family with sequence similarity 86 member H, pseudogene [Source:HGNC Symbol;Acc:HGNC:42359]
ENSG00000253541	0.31034	0.400538	0.189034	0.31034	0	0	0.250962	0	0.163499	0	0.163499	0.250962				processed_pseudogene	septin 10 pseudogene 1 [Source:HGNC Symbol;Acc:HGNC:40018]
ENSG00000253549	0.263034	0	0	0	0	0	0	0	0.0703893	0	0	0				lncRNA	CA3 antisense RNA 1 [Source:HGNC Symbol;Acc:HGNC:51657]
ENSG00000253552	0.176323	0	0	0.163499	0	0	0	0	0	0	0.713696	0				lncRNA	HOXA cluster antisense RNA 2 [Source:HGNC Symbol;Acc:HGNC:43745]
ENSG00000253553	0	0	0	0	0	0	0	0	0.0565835	0.226509	0.0426443	0				lncRNA	novel transcript, antisense to MMP16
ENSG00000253554	0	0	0	0	0	0	0	0	0	0	0	0	LINC01414	102724623	long intergenic non-protein coding RNA 1414	lncRNA	long intergenic non-protein coding RNA 1414 [Source:HGNC Symbol;Acc:HGNC:50707]
ENSG00000253555	0	0	0	0	0	0	0	0	0	0	0	0				unprocessed_pseudogene	TARDBP pseudogene 4 [Source:HGNC Symbol;Acc:HGNC:55123]
ENSG00000253558	0	0	0	0.0840643	0	0.214125	0.124328	0	0	0	0	0.124328	LOC100422441	100422441	heat shock protein 90 alpha family class B member 1 pseudogene	transcribed_processed_pseudogene	heat shock protein 90 alpha family class B member 1 pseudogene
ENSG00000253559	0	0	0	0	0	0	0	0	0.389567	0	0	0				lncRNA	OSGEPL1 antisense RNA 1 [Source:HGNC Symbol;Acc:HGNC:41009]
ENSG00000253563	0.111031	0	0	0	0	0	0	0	0	0	0	0	NKX2-1-AS1	100506237	NKX2-1 antisense RNA 1	lncRNA	NKX2-1 antisense RNA 1 [Source:HGNC Symbol;Acc:HGNC:40585]
ENSG00000253570	0.411426	0.895303	1.07724	0.978196	1	1.54597	0.9855	0	1	1	0.722466	0				processed_pseudogene	ring finger protein 5 pseudogene 1 [Source:HGNC Symbol;Acc:HGNC:31053]
ENSG00000253585	0	0	0	0	0	0	0	0	0	0	0	0				lncRNA	novel transcript
ENSG00000253593	0	0	0.411426	0	0	0	0	0	0	0	0	0	LOC101927822	101927822	uncharacterized LOC101927822	lncRNA	novel transcript
ENSG00000253595	0	0	0	0	0	0	0	0	0	0	0	0	LINC01300	731779	long intergenic non-protein coding RNA 1300	lncRNA	long intergenic non-protein coding RNA 1300 [Source:HGNC Symbol;Acc:HGNC:50460]
ENSG00000253596	0	0.464668	0	0	0	0	0	0	0	0	0	0				lncRNA	novel transcript
ENSG00000253598	0.970854	0.704872	0.799087	0.799087	0.669027	1.24489	0.782409	1.29278	0.895303	0.367371	0.565597	1.1177	SLC10A5	347051	solute carrier family 10 member 5	protein_coding	solute carrier family 10 member 5 [Source:HGNC Symbol;Acc:HGNC:22981]
ENSG00000253603	0	0	0.432959	0	0	0	0	0.956057	0	0	0	0	CERNA3	105375847	competing endogenous lncRNA 3 for miR-645	lncRNA	competing endogenous lncRNA 3 for miR-645 [Source:HGNC Symbol;Acc:HGNC:53469]
ENSG00000253605	0	0	0	0	0	0.286881	0	0	0	0	0	0				processed_pseudogene	heterogeneous nuclear ribonucleoprotein A1pseudogene 38 [Source:HGNC Symbol;Acc:HGNC:48767]
ENSG00000253608	0	0	0	0	0	0	0	0	0	0	0	0	LOC101929268	101929268	uncharacterized LOC101929268	lncRNA	novel transcript
ENSG00000253616	0	0	0	0	0	0	1.09085	0	0	0	0	0				lncRNA	cancer hallmarks in lung lncRNA 1 [Source:HGNC Symbol;Acc:HGNC:55933]
ENSG00000253626	1.26903	0.978196	0.757023	1.02148	0.978196	1.10434	0.847997	0.895303	1.0635	1.20163	1.26303	1.22651	EIF5AL1	143244	eukaryotic translation initiation factor 5A like 1	protein_coding	eukaryotic translation initiation factor 5A like 1 [Source:HGNC Symbol;Acc:HGNC:17419]
ENSG00000253636	0.475085	0.604071	0.400538	0.389567	0.575312	0.201634	0.575312	0.0703893	0.238787	0.678072	0.516015	0.15056				lncRNA	novel transcript
ENSG00000253641	0.226509	0.15056	0.163499	0.111031	0	0	0	0	0	0	0	0	LINC03022	101929191	long intergenic non-protein coding RNA 3022	lncRNA	long intergenic non-protein coding RNA 3022 [Source:HGNC Symbol;Acc:HGNC:56151]
ENSG00000253642	0	0	0	0	0	0	0	0	0	0	0	0				lncRNA	novel transcript
ENSG00000253647	0	0	0	0	0	0	0	0	0	0	0	0	KCNIP1-OT1	101928033	KCNIP1 overlapping transcript 1	lncRNA	KCNIP1 overlapping transcript 1 [Source:HGNC Symbol;Acc:HGNC:40320]
ENSG00000253650	0	0	0	0	0	0	0	0	0	0	1.25701	0				processed_pseudogene	SWI/SNF related, matrix associated, actin dependent regulator of chromatin, subfamily e, member 1 pseudogene 4 [Source:HGNC Symbol;Acc:HGNC:39735]
ENSG00000253653	0	0	0	0	0	0	0	0.321928	0	0	0	0				lncRNA	novel transcript
ENSG00000253657	0	0	0.799087	0	0	0	0	0	0	0	0	0	LOC101060000	101060000	dnaJ homolog subfamily B member 6-like	processed_pseudogene	DnaJ (Hsp40) homolog, subfamily B, member 6 (DNAJB6) pseudogene
ENSG00000253658	0	0	0	0	0	0	0	0	0	0	0	0	LINC01592	100505718	long intergenic non-protein coding RNA 1592	lncRNA	long intergenic non-protein coding RNA 1592 [Source:HGNC Symbol;Acc:HGNC:51557]
ENSG00000253659	0	0	0	0	0	0	0	0	0	0	0	0				lncRNA	novel transcript
ENSG00000253660	0	0	0.344828	0	0	0	0	0	0	0	0.31034	0.454176				lncRNA	novel transcript
ENSG00000253661	0.704872	0.790772	0.941106	0.879706	0.933573	1.30451	1.26903	1.37295	1.37851	1.14405	0.963474	1.09085	ZFHX4-AS1	100192378	ZFHX4 antisense RNA 1	lncRNA	ZFHX4 antisense RNA 1 [Source:HGNC Symbol;Acc:HGNC:44165]
ENSG00000253665	0.887525	0.871844	0.956057	0.495695	1.19535	0	0.963474	1.69599	0.887525	0.400538	1.81967	1.70487				lncRNA	long intergenic non-protein coding RNA 2866 [Source:HGNC Symbol;Acc:HGNC:54518]
ENSG00000253669	0.250962	0.516015	0.739848	0.443607	0.584963	0.669027	0.432959	0.575312	0.454176	0.275007	0.454176	0.765535				lncRNA	growth arrest associated lncRNA 1 [Source:HGNC Symbol;Acc:HGNC:53461]
ENSG00000253671	0.0565835	0.0703893	0	0.0565835	0	0.0840643	0	0	0.163499	0.0840643	0	0.0840643				lncRNA	novel transcript
ENSG00000253676	0.367371	1.33342	0.978196	0.650765	0.526069	0	0	0.903038	0	0	0.367371	0				processed_pseudogene	transgelin 2 pseudogene 1 [Source:HGNC Symbol;Acc:HGNC:21739]
ENSG00000253683	2.90497	2.13093	3.32337	3.5741	0	0	2.22651	3.71039	3.99186	0	1.83996	0				processed_pseudogene	coiled-coil domain containing 72 (CCDC72) pseudogene
ENSG00000253686	0	0	0	0	0	0	0	0	0	0	0	0	LINC01484	101928136	long intergenic non-protein coding RNA 1484	lncRNA	long intergenic non-protein coding RNA 1484 [Source:HGNC Symbol;Acc:HGNC:51136]
ENSG00000253688	0.238787	0.163499	0	0	0	0	0	0	0	0	0	0				lncRNA	novel transcript
ENSG00000253696	1.32769	1.9782	1.88753	0.933573	1.94486	0.85599	1.08406	1.57531	1.32193	2.04614	0.807355	2.04963	KBTBD11-OT1	104266957	KBTBD11 overlapping transcript 1	lncRNA	KBTBD11 overlapping transcript 1 [Source:HGNC Symbol;Acc:HGNC:49147]
ENSG00000253702	0	0	0	0	0	0	0	0	0	0	0	0				lncRNA	long intergenic non-protein coding RNA 2847 [Source:HGNC Symbol;Acc:HGNC:54383]
ENSG00000253704	0.275007	0.163499	0.298658	0.275007	0.400538	0.176323	0.432959	0.0976108	0.163499	0.400538	0.695994	0.613532	VIRMA-DT	101926977	VIRMA divergent transcript	lncRNA	VIRMA divergent transcript [Source:HGNC Symbol;Acc:HGNC:55531]
ENSG00000253706	1.0072	1.55582	0.526069	0.863938	0.9855	0.659925	0.0976108	1.14405	0.799087	1.5008	0	1.37295				lncRNA	novel transcript, antisense to PI15
ENSG00000253710	3.33485	3.14893	3.10936	3.37434	3.41954	2.9782	3.24489	2.89142	3.30889	3.2854	3.38543	3.0268	ALG11	440138	ALG11 alpha-1,2-mannosyltransferase	protein_coding	ALG11 alpha-1,2-mannosyltransferase [Source:HGNC Symbol;Acc:HGNC:32456]
ENSG00000253716	3.20789	1.98185	2.79701	2.07382	2.93546	2.79701	2.41143	2.79701	3.0268	3.09592	2.52105	3.18903	MINCR	100507316	MYC-induced long non-coding RNA	lncRNA	MYC-induced long non-coding RNA [Source:HGNC Symbol;Acc:HGNC:51653]
ENSG00000253719	4.89627	4.89336	5.0197	5.18587	5.15299	4.9644	5.22419	5.16511	5.23074	5.1918	5.19377	5.11936	ATXN7L3B	552889	ataxin 7 like 3B	protein_coding	ataxin 7 like 3B [Source:HGNC Symbol;Acc:HGNC:37931]
ENSG00000253720	0	0	0	0	0	0	0	0.214125	0	0	0	0				lncRNA	novel transcript
ENSG00000253722	0	0	0	0	0	0	0	0	0.298658	0	0	0				lncRNA	novel transcript
ENSG00000253729	7.06458	7.07596	7.34296	7.43204	7.42442	7.17103	7.08979	7.01692	7.07543	6.9465	7.15178	7.0278	PRKDC	5591	protein kinase, DNA-activated, catalytic subunit	protein_coding	protein kinase, DNA-activated, catalytic subunit [Source:HGNC Symbol;Acc:HGNC:9413]
ENSG00000253730	0	0	0.443607	0	0	0	0	0	0.400538	0	0	0				lncRNA	novel transcript
ENSG00000253731	0.0976108	0.0426443	0.214125	0.0285692	0.201634	0.0426443	0.0426443	0	0.137504	0.454176	0.31034	0.0976108	PCDHGA6	56109	protocadherin gamma subfamily A, 6	protein_coding	protocadherin gamma subfamily A, 6 [Source:HGNC Symbol;Acc:HGNC:8704]
ENSG00000253736	0	0	0.286881	0.0976108	0	0	0.298658	0.163499	0.111031	0.31034	0.111031	0				lncRNA	novel transcript, antisense to DUSP1
ENSG00000253738	4.14323	4.02059	3.90689	4.32841	4.26978	4.34056	4.10434	3.96255	4.10098	4.1235	4.15704	4.09339	OTUD6B-AS1	100506365	OTUD6B antisense RNA 1 (head to head)	lncRNA	OTUD6B antisense RNA 1 (head to head) [Source:HGNC Symbol;Acc:HGNC:50466]
ENSG00000253741	0.0565835	0.111031	0.137504	0.15056	0.176323	0.0565835	0.176323	0.176323	0.124328	0.0703893	0.0976108	0.124328	LNCOC1	100288181	lncRNA associated with ovarian cancer 1	lncRNA	lncRNA associated with ovarian cancer 1 [Source:HGNC Symbol;Acc:HGNC:53947]
ENSG00000253746	1.48027	0	0.731183	0.367371	0.536053	0	0	0	0.378512	0	0	0.536053				lncRNA	novel transcript
ENSG00000253764	0.739848	0.9855	0.659925	0.782409	0.847997	1.04264	0.422233	1.23879	0.918386	0.847997	1.23266	1.09761	KBTBD11-AS1	101928058	KBTBD11 antisense RNA 1	lncRNA	KBTBD11 antisense RNA 1 [Source:HGNC Symbol;Acc:HGNC:55530]
ENSG00000253766	0	0	0	0	0	0	0	0	0	0	0	0				lncRNA	novel transcript
ENSG00000253767	0.137504	0.176323	0.505891	0.238787	0.201634	0.263034	0.575312	0.739848	0.613532	0.378512	0.565597	0.650765	PCDHGA8	9708	protocadherin gamma subfamily A, 8	protein_coding	protocadherin gamma subfamily A, 8 [Source:HGNC Symbol;Acc:HGNC:8706]
ENSG00000253771	1.02148	0.422233	0.887525	0.584963	0.475085	0.454176	1.10434	0.475085	0.823749	1.56071	0.815575	1.1177				transcribed_unprocessed_pseudogene	TPTE2 pseudogene 1 [Source:HGNC Symbol;Acc:HGNC:35196]
ENSG00000253773	0.137504	0.432959	0	0.333424	0.650765	0	0.695994	0	0.0703893	0	0.137504	0.400538	CFAP418-AS1	100616530	CFAP418 antisense RNA 1	lncRNA	CFAP418 antisense RNA 1 [Source:HGNC Symbol;Acc:HGNC:50444]
ENSG00000253775	0	0	0	0	0	0	0	0	0	0	0	0				lncRNA	novel transcript
ENSG00000253785	1.5509	1.70487	1.23879	1.32193	1.22033	0.807355	1.36177	1.20789	0.815575	1.04264	1.43829	1.76129				processed_pseudogene	pyrophosphatase (inorganic) 1 (PPA1) pseudogene
ENSG00000253793	0	0	0	0	0	0	0	0	0	0	0	0	LPGAT1P1	100129398	lysophosphatidylglycerol acyltransferase 1 pseudogene 1	processed_pseudogene	lysophosphatidylglycerol acyltransferase 1 (LPGAT1) pseudogene
ENSG00000253796	0	0	0	0	0	0	0	0	0	0	0	0				lncRNA	novel transcript
ENSG00000253797	1.31615	0	1.37295	0	0	0	0	1.61824	0.0143553	0	0	1.98185	UTP14C	9724	UTP14C small subunit processome component	protein_coding	UTP14C small subunit processome component [Source:HGNC Symbol;Acc:HGNC:20321]
ENSG00000253802	0	0	0	0	0	0	0	0	0	0	0	0	SIRLNT	112543493	SIRT1 regulating lncRNA tumor promoter	lncRNA	SIRT1 regulating lncRNA tumor promoter [Source:HGNC Symbol;Acc:HGNC:53902]
ENSG00000253813	0	0	0	0.464668	0	0	0	0	0	0.659925	0	0.669027				processed_pseudogene	cytochrome c oxidase subunit 6B1 pseudogene 4 [Source:HGNC Symbol;Acc:HGNC:2284]
ENSG00000253816	5.66021	3.45681	5.37295	5.63459	5.13627	5.39266	4.10685	5.65421	5.55275	5.47314	5.26566	4.04527				unprocessed_pseudogene	GUSB pseudogene 14 [Source:HGNC Symbol;Acc:HGNC:54496]
ENSG00000253819	0	0	0	0	0	0	0	0	0	0	0	0				lncRNA	long intergenic non-protein coding RNA 1151 [Source:HGNC Symbol;Acc:HGNC:49471]
ENSG00000253821	0	0	0	0	0	0	0	0	0	0	0	0				lncRNA	novel transcript
ENSG00000253824	0	0	0	0	0	0	0	0	0	0	0	0				lncRNA	novel transcript
ENSG00000253825	0	0	0	0	0	0	0	0	0	0	0	0				lncRNA	novel transcript
ENSG00000253831	0	0.137504	0	0	0	0	0	0.163499	0.378512	0.765535	0.298658	0.163499	ETV3L	440695	ETS variant transcription factor 3 like	protein_coding	ETS variant transcription factor 3 like [Source:HGNC Symbol;Acc:HGNC:33834]
ENSG00000253832	0	0	0	0	0	0	0	0	0	0	0	0				lncRNA	novel transcript
ENSG00000253833	0.632268	0.782409	0	0.62293	0.863938	0	0.847997	0	0	0.871844	0	1.43829	DSTNP3	100287016	DSTN pseudogene 3	processed_pseudogene	DSTN pseudogene 3 [Source:HGNC Symbol;Acc:HGNC:34547]
ENSG00000253837	0	0.111031	0.0840643	0.0426443	0	0	0	0	0.0426443	0	0.0426443	0	LOXL2-AS1	100507156	LOXL2 antisense RNA 1	lncRNA	LOXL2 antisense RNA 1 [Source:HGNC Symbol;Acc:HGNC:56648]
ENSG00000253841	0	0	0	0	0	0	0	0	0	0	0.464668	0				processed_pseudogene	Transmembrane protein C12orf67 pseudogene
ENSG00000253842	0	0	0	0	0	0	0	0	0	0	0	0	LOC124901990	124901990	uncharacterized LOC124901990	lncRNA	novel transcript
ENSG00000253846	0.516015	0.584963	0.650765	0.584963	0.85599	0.847997	1.55582	1.54102	1.42761	1.07724	1.28688	1.18269	PCDHGA10	56106	protocadherin gamma subfamily A, 10	protein_coding	protocadherin gamma subfamily A, 10 [Source:HGNC Symbol;Acc:HGNC:8697]
ENSG00000253848	0	0	0	0	0	0	0	0.594549	0	0	0	0	RBM12B-DT	105375645	RBM12B divergent transcript	lncRNA	RBM12B divergent transcript [Source:HGNC Symbol;Acc:HGNC:55529]
ENSG00000253849	0	0	0	0	0	0	0	0	0	0	0	0				lncRNA	novel transcript
ENSG00000253851	0	0	0	0.367371	0	0	0	0	0	0	0	0				lncRNA	novel transcript
ENSG00000253854	0.83996	0.495695	0.226509	0	0.565597	0	0	0	0.389567	0	0.555816	0				lncRNA	novel transcript
ENSG00000253858	0	0	0	0	0	0	0	0	0	0	0	0				lncRNA	novel transcript
ENSG00000253861	0	2.61353	2.78241	3.27501	3.0268	2.92979	2.61117	1.91073	3.0054	2.87381	2.04614	2.9542				processed_pseudogene	solute carrier family 2 member 3 pseudogene 1 [Source:HGNC Symbol;Acc:HGNC:11008]
ENSG00000253865	0	0	0.400538	0	0	0	0	0	0	0	0	0				lncRNA	novel transcript
ENSG00000253868	0	0	0	0	0	0	0.0565835	0	0	0	0	0	FER1L6-AS2	157376	FER1L6 antisense RNA 2	lncRNA	FER1L6 antisense RNA 2 [Source:HGNC Symbol;Acc:HGNC:26534]
ENSG00000253873	0.0840643	0.0840643	0.0703893	0.124328	0.0976108	0.124328	0	0.536053	0.137504	0	0.163499	0.189034	PCDHGA11	56105	protocadherin gamma subfamily A, 11	protein_coding	protocadherin gamma subfamily A, 11 [Source:HGNC Symbol;Acc:HGNC:8698]
ENSG00000253875	0	0	0	0	0	0	0	0	0	0	0	0				lncRNA	novel transcript
ENSG00000253877	0	0	0.0840643	0	0	0	0	0	0	0	0	0	LINC01608	101927459	long intergenic non-protein coding RNA 1608	lncRNA	long intergenic non-protein coding RNA 1608 [Source:HGNC Symbol;Acc:HGNC:51662]
ENSG00000253878	0.748461	0.669027	0.807355	0.903038	0.422233	0.978196	1.73985	1.0072	1.23266	1.60407	1.58496	1.60881
ENSG00000253880	2.29866	2.69377	2.11103	2.64616	2.96532	1.852	2.75916	2.05311	2.38128	2.58015	2.66221	2.35332				lncRNA	novel transcript
ENSG00000253882	0	0	0	0	0	0	0	0	0	0	0	0	LOC154761	154761	family with sequence similarity 115, member C pseudogene	transcribed_unprocessed_pseudogene	family with sequence similarity 115, member C (FAM115C) pseudogene
ENSG00000253888	1.38957	1.38957	1.07039	1.1375	1.21412	0.910733	0.250962	0.641546	0.992768	0.250962	0.321928	1.09085	LOC105379340	105379340	uncharacterized LOC105379340	lncRNA	novel transcript
ENSG00000253893	0	0	0.286881	0	0	0	0	0	0.250962	0	0	0.378512				lncRNA	family with sequence similarity 85 member B [Source:HGNC Symbol;Acc:HGNC:32160]
ENSG00000253899	0	0	0	0	0	0.214125	0	0	0	0	0	0				processed_pseudogene	novel pseudogene
ENSG00000253910	0.695994	1.40599	1.31034	1.21412	0.918386	0.799087	1.19535	1.09761	1.48027	1.29278	0.713696	1.0072	PCDHGB2	56103	protocadherin gamma subfamily B, 2	protein_coding	protocadherin gamma subfamily B, 2 [Source:HGNC Symbol;Acc:HGNC:8709]
ENSG00000253917	0	0.389567	0	0	0	0	0.584963	0.799087	0.432959	0	0	0				lncRNA	novel transcript
ENSG00000253919	0.584963	0	0.263034	0.238787	0.356144	0.594549	0.137504	0.124328	0.163499	0.367371	0.516015	0.250962				processed_pseudogene	THAP domain containing 12 pseudogene 7 [Source:HGNC Symbol;Acc:HGNC:39574]
ENSG00000253931	0	0.505891	0	0	0	0	0	0.575312	0	0.9855	0.713696	0.992768				lncRNA	long intergenic non-protein coding RNA 2990 [Source:HGNC Symbol;Acc:HGNC:56101]
ENSG00000253948	0.0703893	0.31034	0.389567	0.124328	0.189034	0	0.189034	0.189034	0.124328	0.189034	0.545968	0.189034	LOC124900254	124900254	uncharacterized LOC124900254	lncRNA	VPS13B divergent transcript [Source:HGNC Symbol;Acc:HGNC:54375]
ENSG00000253953	0	0	0.0703893	0	0	0	0.111031	0.111031	0.0703893	0	0.0703893	0	PCDHGB4	8641	protocadherin gamma subfamily B, 4	protein_coding	protocadherin gamma subfamily B, 4 [Source:HGNC Symbol;Acc:HGNC:8711]
ENSG00000253954	3.31325	0.286881	3.13093	3.39643	2.5656	1.22033	2.58015	3.14568	2.83996	3.33342	2.60881	2.16027				processed_pseudogene	high mobility group nucleosome binding domain 1 pseudogene 38 [Source:HGNC Symbol;Acc:HGNC:39422]
ENSG00000253958	0.238787	0.31034	0.555816	0.298658	0.454176	0.422233	0	0.454176	0	0.250962	0.0840643	0.238787	CLDN23	137075	claudin 23	protein_coding	claudin 23 [Source:HGNC Symbol;Acc:HGNC:17591]
ENSG00000253965	0	0	0.286881	0	0	0	0	0	0	0	0	0				lncRNA	novel transcript
ENSG00000253973	0	0	0	0	0	0	0	0	0	0	0	0	NRIP3-DT	105376541	NRIP3 divergent transcript	lncRNA	NRIP3 divergent transcript [Source:HGNC Symbol;Acc:HGNC:55524]
ENSG00000253974	2.7137	0.992768	0.443607	0	0	0	0	0	0.411426	0	0.400538	0	NRG1-IT1	100856811	NRG1 intronic transcript 1	lncRNA	NRG1 intronic transcript 1 [Source:HGNC Symbol;Acc:HGNC:43633]
ENSG00000253978	0.367371	0	0	0.356144	0	0	0	0	0	0	0.650765	0.910733	TENM2-AS1	101927862	TENM2 antisense RNA 2	lncRNA	TENM2 antisense RNA 2 [Source:HGNC Symbol;Acc:HGNC:56066]
ENSG00000253981	0	0	0	0	0	0	0	0	0	0	0	0				transcribed_unprocessed_pseudogene	ALG1 like 13, pseudogene [Source:HGNC Symbol;Acc:HGNC:44382]
ENSG00000253982	3.05832	3.31759	3.13093	3.26754	3.01436	2.98368	3.18745	3.36457	3.42358	3.6017	3.6565	3.46205	CLN8-AS1	101927752	CLN8 antisense RNA 1	lncRNA	CLN8 antisense RNA 1 [Source:HGNC Symbol;Acc:HGNC:55523]
ENSG00000253983	0.333424	0.226509	0	0	0	0	0.250962	0	0.176323	0	0.333424	0.263034	LOC105375903	105375903	uncharacterized LOC105375903	lncRNA	novel transcript
ENSG00000253992	0	0	0	0	0	0	0	0	0	0	0	0				lncRNA	novel transcript
ENSG00000254003	0	0	0	0	0	0.516015	0	0	0	0	0	0	SRI-AS1	102723885	SRI antisense RNA 1	lncRNA	SRI antisense RNA 1 [Source:HGNC Symbol;Acc:HGNC:40564]
ENSG00000254004	3.80839	3.75809	3.64616	3.9486	3.83895	4.0045	4.05224	4.22033	4.05398	3.9644	4.12267	4.06695	ZNF260	339324	zinc finger protein 260	protein_coding	zinc finger protein 260 [Source:HGNC Symbol;Acc:HGNC:13499]
ENSG00000254006	0	0	0	0	0	0	0	0	0	0	0	0				lncRNA	novel transcript
ENSG00000254007	0	0	0	0	0	0	0	0.15056	0	0	0	0	LOC124902045	124902045	uncharacterized LOC124902045	lncRNA	novel transcript
ENSG00000254012	0	0	0	0	0	0	0	0	0	0	0	0	RPL10P8	644937	ribosomal protein L10 pseudogene 8	processed_pseudogene	ribosomal protein L10 pseudogene 8 [Source:HGNC Symbol;Acc:HGNC:52344]
ENSG00000254013	0	0	0	0	0	0	0.238787	0	0	0	0	0				processed_pseudogene	mitogen-activated protein kinase kinase 1 pseudogene 1 [Source:HGNC Symbol;Acc:HGNC:6841]
ENSG00000254017	0	0	0	0	0.226509	0.214125	0	0	0	0	0	0	IGHEP2	3499	immunoglobulin heavy constant epsilon P2 (pseudogene)	IG_C_pseudogene	immunoglobulin heavy constant epsilon P2 (pseudogene) [Source:HGNC Symbol;Acc:HGNC:5524]
ENSG00000254023	0	0	0	0.887525	0	0	1.15056	0	0	0	0	0				processed_pseudogene	pyruvate kinase M1/2 pseudogene 4 [Source:HGNC Symbol;Acc:HGNC:44246]
ENSG00000254027	0	0	0.378512	0	0	0	0.485427	0	0	0	0	0.495695				lncRNA	lncRNA associated with lymph node metastasis in cervical cancer [Source:HGNC Symbol;Acc:HGNC:56001]
ENSG00000254035	0.565597	0	0.344828	0	0.443607	0.757023	0	0	0	0	0	0				lncRNA	novel transcript
ENSG00000254038	0	0	0	0	0	0	0	0	0	0	0	0				lncRNA	novel transcript
ENSG00000254040	0	0	0	0	0	0	0	0	0	0	0	0				lncRNA	novel transcript
ENSG00000254042	0	0	0	0	0	0	0	0	0	0	0	0				lncRNA	SLIT3 antisense RNA 2 [Source:HGNC Symbol;Acc:HGNC:40551]
ENSG00000254044	0	0	0.333424	0	0	0	0	0	0	0	0	0.432959				lncRNA	novel transcript, sense overlapping to STPG2
ENSG00000254067	0	0	0	0	0	0	0	0	0	0	0	0				transcribed_unitary_pseudogene	ADAM metallopeptidase domain 2 (ADAM2) pseudogene
ENSG00000254081	0.0565835	0	0	0.0565835	0	0.0840643	0	0	0.124328	0.0976108	0	0.176323	LINC01299	286186	long intergenic non-protein coding RNA 1299	lncRNA	long intergenic non-protein coding RNA 1299 [Source:HGNC Symbol;Acc:HGNC:27839]
ENSG00000254087	2.76765	1.95977	2.59216	1.82375	1.66903	1.65535	2.12433	2.18903	2.51096	2.58015	2.6017	2.926	LYN	4067	LYN proto-oncogene, Src family tyrosine kinase	protein_coding	LYN proto-oncogene, Src family tyrosine kinase [Source:HGNC Symbol;Acc:HGNC:6735]
ENSG00000254088	0	0	0	0	0	0	0	0.189034	0	0.189034	0	0.189034				processed_pseudogene	solute carrier family 2 member 3 pseudogene 4 [Source:HGNC Symbol;Acc:HGNC:31076]
ENSG00000254092	0.201634	0	0	0	0	0	0	0	0	0	0	0				lncRNA	novel transcript
ENSG00000254093	4.89579	5.01926	4.9542	4.78031	4.92077	4.82985	4.7366	5.14527	4.99458	4.82782	4.98778	4.74578	PINX1	54984	PIN2 (TERF1) interacting telomerase inhibitor 1	protein_coding	PIN2 (TERF1) interacting telomerase inhibitor 1 [Source:HGNC Symbol;Acc:HGNC:30046]
ENSG00000254094	0	0	0	0	0	0	0	0	0	0	0	0				lncRNA	novel transcript
ENSG00000254102	0.903038	0.748461	0.863938	1.1177	0.555816	0.9855	0	0	0.0565835	0.263034	0.124328	0.176323	BHLHE22-AS1	401463	BHLHE22 antisense RNA 1	lncRNA	BHLHE22 antisense RNA 1 [Source:HGNC Symbol;Acc:HGNC:56147]
ENSG00000254104	0	0	0	0	0	0	1.15704	0	0	0	0	0				processed_pseudogene	ring finger protein 11 (RNF11) pseudogene
ENSG00000254106	0	0	0	0	0	0	0	0	0	0	0	0				lncRNA	long intergenic non-protein coding RNA 1848 [Source:HGNC Symbol;Acc:HGNC:52663]
ENSG00000254109	0	0	0.238787	0.400538	0	0.263034	0	0.575312	0.214125	0.321928	0.411426	0	RBPMS-AS1	100128750	RBPMS antisense RNA 1	lncRNA	RBPMS antisense RNA 1 [Source:HGNC Symbol;Acc:HGNC:48721]
ENSG00000254122	0.933573	1.40054	1.4957	1.27501	1.66903	1.58976	2.0036	1.774	1.88753	1.3505	1.3505	1.36177	PCDHGB7	56099	protocadherin gamma subfamily B, 7	protein_coding	protocadherin gamma subfamily B, 7 [Source:HGNC Symbol;Acc:HGNC:8714]
ENSG00000254139	0	0	0	0	0	0	0	0	0	0	0	0	LINC03018	286178	long intergenic non-protein coding RNA 3018	lncRNA	long intergenic non-protein coding RNA 3018 [Source:HGNC Symbol;Acc:HGNC:27837]
ENSG00000254143	0.422233	1.20789	1.848	0.9855	1.33342	1.5656	1.79494	2.0072	2.74846	1.59455	2.31325	1.83188				lncRNA	novel transcript
ENSG00000254165	0	0.669027	0.321928	0.286881	0.422233	0.400538	0.739848	0.422233	0.925999	0.748461	0.286881	0.748461				lncRNA	novel transcript
ENSG00000254166	0.250962	0.163499	0	0	0	0	0	0	0	0	0	0	PCAT2	103164619	prostate cancer associated transcript 2	lncRNA	cancer susceptibility 19 [Source:HGNC Symbol;Acc:HGNC:49476]
ENSG00000254180	0	0	0.124328	0	0	0	0	0	0	0	0.0426443	0				lncRNA	novel transcript
ENSG00000254186	0	0	0.124328	0	0	0	0	0	0	0	0	0				lncRNA	novel transcript
ENSG00000254200	0	0	0	0	0	0	0	0	0	0	0	0	RPL7AP33	391850	ribosomal protein L7a pseudogene 33	processed_pseudogene	ribosomal protein L7a pseudogene 33 [Source:HGNC Symbol;Acc:HGNC:36679]
ENSG00000254206	0.782409	1.05658	0.739848	0.704872	0.879706	1.07724	0.739848	0.83996	0.85599	0.464668	0.757023	0.722466	NPIPB11	728888	nuclear pore complex interacting protein family member B11	protein_coding	nuclear pore complex interacting protein family member B11 [Source:HGNC Symbol;Acc:HGNC:37453]
ENSG00000254207	0	1.02857	0	0	0	0	0	0	0	0	0	0				lncRNA	novel transcript
ENSG00000254208	0	0	0	0	0	0	0	0	0	0	0	0				lncRNA	novel transcript, antisense to E2F5
ENSG00000254213	0.555816	0	0	0	0	0	0.432959	0	0	0.443607	0	0				processed_pseudogene	peroxiredoxin like 2A pseudogene 2 [Source:HGNC Symbol;Acc:HGNC:52408]
ENSG00000254221	0.226509	0.189034	0.356144	0.454176	0.201634	0.757023	0.918386	0.555816	0.731183	0.757023	0.669027	0.464668	PCDHGB1	56104	protocadherin gamma subfamily B, 1	protein_coding	protocadherin gamma subfamily B, 1 [Source:HGNC Symbol;Acc:HGNC:8708]
ENSG00000254224	0	0	0	0.124328	0	0.189034	0	0	0	0	0	0	UQCRB-AS1	101927039	UQCRB antisense RNA 1	lncRNA	UQCRB antisense RNA 1 [Source:HGNC Symbol;Acc:HGNC:55521]
ENSG00000254226	0	0	0	0.0426443	0	0	0	0	0	0	0	0	LINC01933	101927115	long intergenic non-protein coding RNA 1933	lncRNA	long intergenic non-protein coding RNA 1933 [Source:HGNC Symbol;Acc:HGNC:52756]
ENSG00000254229	0	0	0	0	0	0	0	0	0	0	0	0	FAM90A12P	645879	Putative protein FAM90A12	protein_coding	family with sequence similarity 90 member A12, pseudogene [Source:HGNC Symbol;Acc:HGNC:32260]
ENSG00000254231	0	0	0	0	0.0565835	0	0.0565835	0.0565835	0	0	0.111031	0.0976108	WWP1-AS1	105375624	WWP1 antisense RNA 1	lncRNA	WWP1 antisense RNA 1 [Source:HGNC Symbol;Acc:HGNC:55520]
ENSG00000254237	0.163499	0	0	0	0	0	0	0	0.275007	0	0	0	LOC105379230	105379230	uncharacterized LOC105379230	lncRNA	novel transcript
ENSG00000254244	0.739848	0.367371	0	0.400538	0.422233	0.214125	0	0	0.15056	0.226509	0.15056	0.226509				processed_pseudogene	phosphoribosylaminoimidazole carboxylase, phosphoribosylaminoimidazole succinocarboxamide synthetase pseudogene 4 [Source:HGNC Symbol;Acc:HGNC:38097]
ENSG00000254245	0	0	0	0	0	0	0.0976108	0	0	0	0	0.0976108	PCDHGA3	56112	protocadherin gamma subfamily A, 3	protein_coding	protocadherin gamma subfamily A, 3 [Source:HGNC Symbol;Acc:HGNC:8701]
ENSG00000254251	0	0	0	0	0	0	0	0	0.238787	0	0	0				lncRNA	novel transcript
ENSG00000254254	0.432959	0.464668	0.604071	0.275007	0.389567	0.526069	0.111031	0.111031	0.0703893	0.111031	0.124328	0.189034	PENK-AS1	101929415	PENK antisense RNA 1	lncRNA	PENK antisense RNA 1 [Source:HGNC Symbol;Acc:HGNC:55519]
ENSG00000254258	0	0	0	0	0	0	0	0	0	0	0	0				lncRNA	novel transcript
ENSG00000254272	0	0	0	0	0	0	0	0	0.584963	0	0	1.32769				processed_pseudogene	BTF3 pseudogene 3 [Source:HGNC Symbol;Acc:HGNC:31100]
ENSG00000254273	0	0	0	0	0	0	0	0	0	0	1.08406	0				processed_pseudogene	chromatin accessibility complex protein 1 (CHRAC1) pseudogene
ENSG00000254275	0.250962	0.111031	0.275007	0	0	0	0	0.137504	0	0	0	0				lncRNA	long intergenic non-protein coding RNA 824 [Source:HGNC Symbol;Acc:HGNC:50281]
ENSG00000254285	0	0	0.137504	0	0	0.176323	0	0	0	0	0	0	KRT8P3	728638	keratin 8 pseudogene 3	processed_pseudogene	keratin 8 pseudogene 3 [Source:HGNC Symbol;Acc:HGNC:31056]
ENSG00000254288	0	0	0	0	0	0	0	0	0	0	0	0				lncRNA	novel transcript
ENSG00000254290	0	0	0	0	0	0	0	0	0	0	0	0.111031				lncRNA	novel transcript
ENSG00000254294	0	0	0	0	0	0	0	0	0.238787	0.189034	0	0				processed_pseudogene	inosine monophosphate dehydrogenase 1 pseudogene 6 [Source:HGNC Symbol;Acc:HGNC:33961]
ENSG00000254300	0	0	0	0	0	0	0	0	0	0	0	0	LINC01111	101926978	long intergenic non-protein coding RNA 1111	lncRNA	long intergenic non-protein coding RNA 1111 [Source:HGNC Symbol;Acc:HGNC:49237]
ENSG00000254305	0	0	0	0.344828	0.495695	0	0	0	0.632268	0	0	0				transcribed_processed_pseudogene	mitochondrial ribosomal protein L9 pseudogene 1 [Source:HGNC Symbol;Acc:HGNC:29726]
ENSG00000254307	0.250962	0	0	0	0	0	0	0	0	0	0	0				lncRNA	novel transcript
ENSG00000254317	0	0	0	0	0	0	0	0.31034	0	0	0	0				lncRNA	novel transcript
ENSG00000254331	0	0	0	0	0	0	0	0	0	0	1.30451	0				processed_pseudogene	CDC28 protein kinase regulatory subunit 1B pseudogene 7 [Source:HGNC Symbol;Acc:HGNC:1999]
ENSG00000254332	0.879706	0.871844	1.51096	0.85599	1.31034	1.32193	2.26604	1.75275	1.29866	1.37295	1.45943	1.17632				processed_pseudogene	TPM4 pseudogene 3 [Source:HGNC Symbol;Acc:HGNC:56402]
ENSG00000254333	0	0	0	0	0	0	0	0	0	0	0	0.948601	NDST1-AS1	102546298	NDST1 antisense RNA 1	lncRNA	NDST1 antisense RNA 1 [Source:HGNC Symbol;Acc:HGNC:52899]
ENSG00000254335	0	0	0	0	0	0	0.722466	0	0	0	0	0	CDH12P1	100093625	cadherin 12 pseudogene 1	unprocessed_pseudogene	cadherin 12 pseudogene 1 [Source:HGNC Symbol;Acc:HGNC:37698]
ENSG00000254337	0	0	0	0	0	0	0	0	0	0	0	0	LOC107986951	107986951	uncharacterized LOC107986951	lncRNA	novel transcript
ENSG00000254338	1.31034	0.704872	0.62293	0.565597	1.30451	0.782409	0	0	1.57531	2.22033	1.76553	1.32193	MAFA-AS1	104326051	MAFA antisense RNA 1	lncRNA	MAFA antisense RNA 1 [Source:HGNC Symbol;Acc:HGNC:51203]
ENSG00000254340	0.321928	0	0	0	0	0	0	0	0	0.464668	0	0	LOC124901882	124901882	uncharacterized LOC124901882	lncRNA	novel transcript
ENSG00000254343	0	0	0	0	0	0	0	0	0	0	0	0				lncRNA	novel transcript
ENSG00000254349	0.0426443	0	0	0	0.124328	0	0	0	0	0	0	0	MIR2052HG	441355	MIR2052 host gene	lncRNA	MIR2052 host gene [Source:HGNC Symbol;Acc:HGNC:51555]
ENSG00000254357	0	0	0	0	0	0	0	0	0	0	0	0	XKR4-AS1	105375843	XKR4 antisense RNA 1	lncRNA	XKR4 antisense RNA 1 [Source:HGNC Symbol;Acc:HGNC:56156]
ENSG00000254363	0	0	0	0	0	0	0	0	0	0	0.367371	0	LOC101929719	101929719	uncharacterized LOC101929719	lncRNA	novel transcript
ENSG00000254369	0	0.111031	0.0976108	0.0426443	0	0.124328	0.250962	0.137504	0	0.137504	0.0976108	0.31034	HOXA-AS3	100133311	HOXA cluster antisense RNA 3	lncRNA	HOXA cluster antisense RNA 3 [Source:HGNC Symbol;Acc:HGNC:43748]
ENSG00000254370	0	0	0	0	0	0	0	0	0	0	0	0				lncRNA	novel transcript
ENSG00000254373	0	0	0.85599	0.782409	0	0	0	1.07039	0	0	1.27501	1.08406				processed_pseudogene	ubiquinol-cytochrome c reductase binding protein (UQCRB) pseudogene
ENSG00000254387	0	0.545968	0	0	0	0.594549	0	0	0	0.613532	0	0.62293				processed_pseudogene	MYL12A pseudogene 1 [Source:HGNC Symbol;Acc:HGNC:51648]
ENSG00000254389	1.07724	1	1.50589	1.30451	0.879706	0.757023	1.41684	1.29866	1.15704	1.42761	1.33342	1.17632	RHPN1-AS1	78998	RHPN1 antisense RNA 1 (head to head)	lncRNA	RHPN1 antisense RNA 1 (head to head) [Source:HGNC Symbol;Acc:HGNC:28457]
ENSG00000254398	0	0	0	0	0	0	0	0	0	0	0	0	LOC100419574	100419574	HECT and RLD domain containing E3 ubiquitin protein ligase 2 pseudogene	unprocessed_pseudogene	hect domain and RLD 2 (HERC2) pseudogene
ENSG00000254400	1.04264	1.23879	0	0	0	0	0	0.83996	0.613532	0	0.604071	0				lncRNA	novel transcript
ENSG00000254402	1.15056	1.25701	1.9782	1.60881	1.87184	1.29866	1.99277	1.99277	2.27501	2.46467	2.38957	2.45681	LRRC24	441381	leucine rich repeat containing 24	protein_coding	leucine rich repeat containing 24 [Source:HGNC Symbol;Acc:HGNC:28947]
ENSG00000254409	0	0	0	0	0	0	0	0	0	0	0.389567	0				lncRNA	novel transcript, sense overlapping C11orf96
ENSG00000254413	2.20163	1.73985	2.14405	2.48285	2.40054	2.03914	2.60881	3.07382	2.72465	1.84398	2.91265	2.90111	CHKB-CPT1B	386593	CHKB-CPT1B readthrough (NMD candidate)	protein_coding	CHKB-CPT1B readthrough (NMD candidate) [Source:HGNC Symbol;Acc:HGNC:41998]
ENSG00000254416	7.54851	7.74826	7.74537	7.84624	7.73437	7.73186	8.739	8.79077	8.81436	8.6104	8.69248	8.72547				lncRNA	long intergenic non-protein coding RNA 2732 [Source:HGNC Symbol;Acc:HGNC:54249]
ENSG00000254419	0.678072	0.475085	0	0	0	0	0	0	0	0	0	0				lncRNA	novel transcript
ENSG00000254420	0	0	0	0	0	0	0	0	0	0	0	0				lncRNA	novel transcript
ENSG00000254427	0.0565835	0.250962	0.214125	0.356144	0.0840643	0.0703893	0	0.411426	0.201634	0.0840643	0	0.137504	LINC02696	101928812	long intergenic non-protein coding RNA 2696	lncRNA	long intergenic non-protein coding RNA 2696 [Source:HGNC Symbol;Acc:HGNC:54210]
ENSG00000254428	0	0	0	0	0	0	0	0	0	0	0	0				lncRNA	novel transcript, antisense to CCDC84
ENSG00000254431	0	0	0	0	0	0	0	0	0	0	0	0				lncRNA	novel transcript
ENSG00000254433	0	0	0.333424	0	0	0	0	0	0	0	0	0				lncRNA	novel transcript
ENSG00000254444	0	0	0	0	0	0	0	0	0	0	0	0				lncRNA	novel transcript, sense overlapping OR52B2
ENSG00000254449	0	0.31034	0	0.111031	0	0	0	0	0	0	0	0.189034				processed_pseudogene	splicing factor 3a, subunit 3 pseudogene 2 [Source:HGNC Symbol;Acc:HGNC:23277]
ENSG00000254452	0.83996	0	0	0	1.12433	0	0	0	0	0.669027	0	0				lncRNA	novel transcript
ENSG00000254454	0	0	0.137504	0.111031	0.344828	0.163499	0.333424	0	0.124328	0	0.432959	0				processed_pseudogene	regulator of chromosome condensation 2 pseudogene 6 [Source:HGNC Symbol;Acc:HGNC:42382]
ENSG00000254461	0	0	0	0	0	0	0	0	0	0.584963	0	0				lncRNA	novel transcript
ENSG00000254463	0	0	0.516015	0	0	0	0.650765	0	0.475085	0	0.464668	0	PPIAP41	111082977	peptidylprolyl isomerase A pseudogene 41	processed_pseudogene	peptidylprolyl isomerase A pseudogene 41 [Source:HGNC Symbol;Acc:HGNC:53665]
ENSG00000254467	0	0	0	0	0	0	0	0	0	0	0	0				lncRNA	novel transcript
ENSG00000254468	0	0	0	0	0	0	0	0	0	0	0	0				lncRNA	novel transcript
ENSG00000254469	2.07382	1.96347	1.68706	2.10769	2.0321	2.47508	2.58976	1.8679	1.88753	1.66448	1.76977	1.58496	XNDC1N	100133315	XRCC1 N-terminal domain containing 1, N-terminal like	protein_coding	XRCC1 N-terminal domain containing 1, N-terminal like [Source:HGNC Symbol;Acc:HGNC:54661]
ENSG00000254470	2.93734	3.14731	3.09761	2.90881	3.24489	3.21257	3.35614	3.43563	3.14568	3.22497	3.34767	3.15218	AP5B1	91056	adaptor related protein complex 5 subunit beta 1	protein_coding	adaptor related protein complex 5 subunit beta 1 [Source:HGNC Symbol;Acc:HGNC:25104]
ENSG00000254473	1.38957	1.49057	1.18269	1.26303	2.11437	0.757023	1.0635	1.53605	1.36177	1.23879	1.09085	0.933573	UBQLN1-AS1	105376114	UBQLN1 antisense RNA 1	lncRNA	UBQLN1 antisense RNA 1 [Source:HGNC Symbol;Acc:HGNC:55518]
ENSG00000254477	0	0	0	0	0	0	0	0	0	0	0	0				lncRNA	novel transcript
ENSG00000254480	0	0.411426	0	0.31034	0	0	0	0	0	0	0	0	LINC02749	100506082	long intergenic non-protein coding RNA 2749	lncRNA	long intergenic non-protein coding RNA 2749 [Source:HGNC Symbol;Acc:HGNC:54268]
ENSG00000254481	0	0	0	0	0	0	0.62293	0	0	0	0.443607	0				processed_pseudogene	PTP4A2 pseudogene 2 [Source:HGNC Symbol;Acc:HGNC:9638]
ENSG00000254485	0	0	0	0	0	0	0	0	0	0	0	0				lncRNA	novel transcript, antisense to THUMPD3
ENSG00000254486	0	0	0	0	0	0	0	0	0	0	0	0	LINC02547	105376554	long intergenic non-protein coding RNA 2547	lncRNA	long intergenic non-protein coding RNA 2547 [Source:HGNC Symbol;Acc:HGNC:53582]
ENSG00000254500	0	0	0	0	0	0	0	0	1.07039	0	0	0				processed_pseudogene	RAN pseudogene 3 [Source:HGNC Symbol;Acc:HGNC:39858]
ENSG00000254501	0.722466	0	0	0	0	0.555816	0	0	0	0.575312	0	0				lncRNA	novel transcript
ENSG00000254502	0	0	0.189034	0	0	0	0	0	0	0	0	0				processed_pseudogene	farnesyltransferase, CAAX box, alpha pseudogene 1 [Source:HGNC Symbol;Acc:HGNC:3783]
ENSG00000254505	5.54288	5.6522	5.5157	5.6014	5.44725	5.46434	5.66334	5.48704	5.68734	5.54133	5.56773	5.3345	CHMP4A	29082	charged multivesicular body protein 4A	protein_coding	charged multivesicular body protein 4A [Source:HGNC Symbol;Acc:HGNC:20274]
ENSG00000254507	0	0	0	0	0	0	0	0	0	0	0	0	DEFB131E	110806269	defensin beta 131E (pseudogene)	transcribed_processed_pseudogene	defensin beta 131E (pseudogene) [Source:HGNC Symbol;Acc:HGNC:39765]
ENSG00000254510	0.782409	0.807355	0.669027	0.565597	0.594549	1.0635	1.21412	1.33914	0.526069	0.226509	0.910733	0.226509				lncRNA	novel transcript
ENSG00000254526	0	0	0	0	0	0	0	0	0	0	0	0				lncRNA	novel transcript
ENSG00000254528	0	0	0.250962	0.214125	0	0.31034	0	0	0	0	0.378512	0				lncRNA	FXYD6 antisense RNA 1 [Source:HGNC Symbol;Acc:HGNC:56067]
ENSG00000254531	1.42223	1.848	1.60881	1.57531	1.09085	1.51602	1.07724	1.32193	1.91456	2.38681	1.63691	2.26003	FLJ20021	90024	uncharacterized LOC90024	lncRNA	uncharacterized LOC90024 [Source:NCBI gene (formerly Entrezgene);Acc:90024]
ENSG00000254532	0	0	0	0	0	0	0	0	0	0	0	0				lncRNA	ARL14EP divergent transcript [Source:HGNC Symbol;Acc:HGNC:55517]
ENSG00000254535	0.536053	0.992768	0.918386	0.823749	0.847997	0.773996	1.31034	1.51602	1.13093	1.46989	1.43829	1.66448	PABPC4L	132430	poly(A) binding protein cytoplasmic 4 like	protein_coding	poly(A) binding protein cytoplasmic 4 like [Source:HGNC Symbol;Acc:HGNC:31955]
ENSG00000254536	0	0.695994	0.356144	0.678072	0.847997	0.400538	1.4489	0	0.124328	1.01436	0.910733	0.124328				protein_coding	novel protein
ENSG00000254539	0.226509	0.604071	0	0	0	0	0	0	0	0.333424	0	0.250962				lncRNA	novel transcript
ENSG00000254551	0.495695	0	0	0.263034	0.389567	0	0.378512	0	0.263034	0.389567	0.263034	0				lncRNA	novel transcript
ENSG00000254553	0.111031	0	0	0	0.201634	0	0	0	0	0	0	0				protein_coding	novel transcript
ENSG00000254554	0	0	0	0	0	0	0	0	0	0	0	0				lncRNA	ADM divergent transcript [Source:HGNC Symbol;Acc:HGNC:55516]
ENSG00000254556	0	0	0	0	0	0	0	0	0.111031	0	0	0.31034				lncRNA	novel transcript
ENSG00000254560	0	0	0.250962	0	0	0	0	0	0.275007	0	0	0.333424	BBOX1-AS1	103695435	BBOX1 antisense RNA 1	lncRNA	BBOX1 antisense RNA 1 [Source:HGNC Symbol;Acc:HGNC:50700]
ENSG00000254561	0.0840643	0	0	0	0	0	0	0	0.176323	0.0565835	0	0
ENSG00000254578	0	0	0	0	0	0	0	0	0	0	0.545968	0				lncRNA	novel transcript, antisense to CYHR1
ENSG00000254589	0	0	0	0	0	0.250962	0	0	0.189034	0	0	0	EIF4A2P3	100133309	eukaryotic translation initiation factor 4A2 pseudogene 3	processed_pseudogene	eukaryotic translation initiation factor 4A2 pseudogene 3 [Source:HGNC Symbol;Acc:HGNC:45100]
ENSG00000254592	0	0	0	0	0	0	0	0	0	0.378512	0	0				lncRNA	novel transcript
ENSG00000254595	0.31034	0.941106	0.333424	0.298658	0	0	0.432959	0.432959	0.298658	0.773996	0.298658	0	LOC644169	644169	voltage dependent anion channel 1 pseudogene	processed_pseudogene	voltage-dependent anion channel 1(VDAC1) pseudogene
ENSG00000254598	1.7866	1.42223	1.33914	1.80735	1.03562	1.90689	1.28688	2.07039	1.5008	1.72247	2.02503	1.92979	CSNK2A3	283106	casein kinase 2 alpha 3	protein_coding	casein kinase 2 alpha 3 [Source:HGNC Symbol;Acc:HGNC:2458]
ENSG00000254602	0.238787	0.443607	0.333424	0.344828	0.275007	0.263034	1.22033	1.03562	0.970854	0.773996	0.941106	1.03562				lncRNA	MIR130A host gene [Source:HGNC Symbol;Acc:HGNC:55966]
ENSG00000254604	0	0	0	0	0	0	0	0	0.411426	0	0	0				lncRNA	novel transcript
ENSG00000254607	0	0	0	0	0	0	0	0.815575	0	0	0	0	LOC101929427	101929427	uncharacterized LOC101929427	lncRNA	novel transcript, antisense to KIRREL3
ENSG00000254612	1.45943	1.26903	1.42223	1.72247	1.40054	0.956057	0.978196	1.40054	1.32193	1.22033	1.0635	1.8679	DNAJB6P1	387820	DNAJB6 pseudogene 1	processed_pseudogene	DNAJB6 pseudogene 1 [Source:HGNC Symbol;Acc:HGNC:54754]
ENSG00000254614	0.790772	0.613532	0.992768	1.16993	0.695994	1.10434	1.43829	0.9855	1.58976	0.992768	1.43296	1.73552	CAPN1-AS1	728975	CAPN1 antisense RNA 1	lncRNA	CAPN1 antisense RNA 1 [Source:HGNC Symbol;Acc:HGNC:56068]
ENSG00000254626	0	0	0	0	0	0	0	0	0	0.356144	0	0				lncRNA	novel transcript
ENSG00000254631	0	0	0	0	0	0	0	0	0	0	0	0				lncRNA	novel transcript, antisense to PGM2L1
ENSG00000254632	0	0	0	0	0	0	0	0	0.250962	0	0	0				lncRNA	novel transcript
ENSG00000254634	0.124328	0.31034	0.505891	0.344828	0.201634	0.495695	0.189034	0	0.226509	0.389567	0.163499	0	SMG1P6	100422558	SMG1 pseudogene 6	unprocessed_pseudogene	SMG1 pseudogene 6 [Source:HGNC Symbol;Acc:HGNC:49863]
ENSG00000254635	2.92979	3.22342	3.11437	3.14893	2.82171	3.05485	3.35191	3.28836	3.35896	3.37295	3.46858	3.05311				lncRNA	WAC antisense RNA 1 (head to head) [Source:HGNC Symbol;Acc:HGNC:27347]
ENSG00000254639	0	0	0	0	0	0	0	0	0	0	0	0				lncRNA	novel transcript
ENSG00000254641	0	0	0	0	0	0	0	0	0	0	0	0				lncRNA	novel transcript, sense overlapping TAF10
ENSG00000254648	0	0	0	0	0	0	0	0	0	0	0	0				lncRNA	novel transcript
ENSG00000254656	0	0	0	0	0	0	0	0	0.0285692	0	0	0	RTL1	388015	retrotransposon Gag like 1	protein_coding	retrotransposon Gag like 1 [Source:HGNC Symbol;Acc:HGNC:14665]
ENSG00000254662	0	1.04963	0	0	0	0	0	0	0	0	0.85599	0				lncRNA	novel transcript
ENSG00000254663	0	0	0	0	0	0	0	0	0	0	0	0	OR4A11P	390136	olfactory receptor family 4 subfamily A member 11 pseudogene	unprocessed_pseudogene	olfactory receptor family 4 subfamily A member 11 pseudogene [Source:HGNC Symbol;Acc:HGNC:15148]
ENSG00000254665	0	0.356144	0.298658	0.687061	0	0	0	0	0	0	0	0.713696				lncRNA	novel transcript
ENSG00000254676	0.226509	0.286881	0.238787	0	0	0	0.575312	0	0.575312	0.321928	0.411426	0.321928				lncRNA	novel transcript, sense overlapping PCF11
ENSG00000254678	0	0	0	0.910733	0	0	0	0	0	0	0	0				processed_pseudogene	chromosome 18 open reading frame 12 (C18orf12) pseudogene
ENSG00000254681	1.07039	1.35614	1.31615	1.08406	1.43296	0.963474	1.22033	1.37851	1.64616	1	1.58976	1.55582	PKD1P5	348156	polycystin 1, transient receptor potential channel interacting pseudogene 5	transcribed_unprocessed_pseudogene	polycystin 1, transient receptor potential channel interacting pseudogene 5 [Source:HGNC Symbol;Acc:HGNC:30069]
ENSG00000254682	4.67807	4.08746	4.62527	4.80581	4.75489	4.19535	3.44361	3.29131	3.8846	4.15704	3.97085	4.78764				lncRNA	novel transcript
ENSG00000254685	2.24489	2.73118	2.66221	3.06178	2.54844	2.44361	2.16027	2.7845	2.08406	2.60407	2.64386	2.75916	FPGT	8790	fucose-1-phosphate guanylyltransferase	protein_coding	fucose-1-phosphate guanylyltransferase [Source:HGNC Symbol;Acc:HGNC:3825]
ENSG00000254686	0	0	0	0	0	0	0	0	0	0	0	0				lncRNA	novel transcript
ENSG00000254689	0	0	0	0.189034	0	0	0	0	0.0703893	0.555816	0	0	LINC02235	109729147	long intergenic non-protein coding RNA 2235	lncRNA	long intergenic non-protein coding RNA 2235 [Source:HGNC Symbol;Acc:HGNC:53106]
ENSG00000254690	0	0	0.604071	0	1.25096	0	0	0.731183	0	0	0	0				lncRNA	novel transcript
ENSG00000254692	0	0	0.956057	0	2.71149	0	0	0	0	0	0	0				protein_coding	novel protein
ENSG00000254694	0	0	0	0	0.956057	0	0	1.52105	0.704872	0	0.687061	0				lncRNA	novel transcript
ENSG00000254695	0	0	0	0	0	0	0	0.432959	0	0	0	0				lncRNA	novel transcript
ENSG00000254697	0	0	0	0	0	0	0	0	0	0	0.464668	0	COPS8P3	106479058	COP9 signalosome subunit 8 pseudogene 3	processed_pseudogene	COP9 signalosome subunit 8 pseudogene 3 [Source:HGNC Symbol;Acc:HGNC:45271]
ENSG00000254701	3.06523	4.76022	4.51475	3.86987	5.16551	4	4.41954	3.50716	4.58256	4.47444	4.09255	5.16631				unprocessed_pseudogene	glucuronidase, beta (GUSB) pseudogene
ENSG00000254703	0	0.189034	0.163499	0	0	0	0.565597	0.214125	0.15056	0.214125	0.15056	0.411426	SENCR	100507392	smooth muscle and endothelial cell enriched migration/differentiation-associated lncRNA	lncRNA	smooth muscle and endothelial cell enriched migration/differentiation-associated lncRNA [Source:HGNC Symbol;Acc:HGNC:44177]
ENSG00000254706	1.91073	2.33628	2.40599	2.38681	2.49057	2.37573	2.67582	2.61824	2.83794	2.96532	2.86394	3.17153				protein_coding	novel protein
ENSG00000254708	0	0	0	0.214125	0	0	0	0	0	0.333424	0	0				processed_pseudogene	MMADHC pseudogene 2 [Source:HGNC Symbol;Acc:HGNC:54997]
ENSG00000254710	0	0	0	0	0	0	0	0	0	0	0	0				lncRNA	novel transcript
ENSG00000254718	0	0	0	0	0	0	0	0	0	0	0	0	LOC101927702	101927702	uncharacterized LOC101927702	lncRNA	novel transcript, antisense to PPM1A
ENSG00000254719	0	0	0	0	0	0	0	0	0	0	0	0				processed_pseudogene	guanine nucleotide binding protein (G protein) pseudogene
ENSG00000254721	0	0	0	0.201634	0	0	0	0	0	0.298658	0	0				lncRNA	novel transcript
ENSG00000254723	0	0	0	0	0	0	0	0	0	0	0	0	OR4A12P	81331	olfactory receptor family 4 subfamily A member 12 pseudogene	unprocessed_pseudogene	olfactory receptor family 4 subfamily A member 12 pseudogene [Source:HGNC Symbol;Acc:HGNC:15149]
ENSG00000254726	5.76607	5.98208	6.10413	6.00832	6.01926	5.89336	6.24812	6.20222	6.2384	5.99594	6.2182	6.1981	MEX3A	92312	mex-3 RNA binding family member A	protein_coding	mex-3 RNA binding family member A [Source:HGNC Symbol;Acc:HGNC:33482]
ENSG00000254739	0	0	0	0	1.29866	0	0.963474	1.29278	0	0	0.400538	0				lncRNA	novel transcript
ENSG00000254740	0	0	0	0	0.678072	0	0	0	0.263034	0	0.263034	0
ENSG00000254741	0	0.0976108	0.565597	0	0.443607	0.659925	0	0.565597	0.863938	0.757023	2.01436	0.722466				lncRNA	novel transcript
ENSG00000254744	0	0	0.739848	0	0	0	0.536053	0	0	0	0.378512	0				lncRNA	novel transcript, antisense to ADAMTS17
ENSG00000254759	0.344828	0	0	0	0	0.475085	0	0	0	0	0	0	NAP1L1P1	729561	nucleosome assembly protein 1 like 1 pseudogene 1	processed_pseudogene	nucleosome assembly protein 1 like 1 pseudogene 1 [Source:HGNC Symbol;Acc:HGNC:38004]
ENSG00000254765	0	0.238787	0	0.176323	0	0	0	0	0.189034	0	0.632268	0				processed_pseudogene	glutamate-ammonia ligase (GLUL) pseudogene
ENSG00000254768	0	0	0	0	0	0	0	0	0	0	0	0				lncRNA	SLC17A6 divergent transcript [Source:HGNC Symbol;Acc:HGNC:55514]
ENSG00000254771	0	0	0	0	0	0	0	2.1375	0	0	0	0				processed_pseudogene	EA domain family member 1 (SV40 transcriptional enhancer factor) (TEAD1)
ENSG00000254772	11.1212	11.2108	11.3296	11.4201	11.3846	11.2291	11.4054	11.3608	11.4549	11.4686	11.3553	11.4622	EEF1G	1937	eukaryotic translation elongation factor 1 gamma	protein_coding	eukaryotic translation elongation factor 1 gamma [Source:HGNC Symbol;Acc:HGNC:3213]
ENSG00000254776	0	0	0	0	0	0	0	0	0	0	0.238787	0				unprocessed_pseudogene	proline rich 23 domain containing 3, pseudogene [Source:HGNC Symbol;Acc:HGNC:54637]
ENSG00000254779	0.495695	0.847997	0	0.263034	0.389567	0	0	0.389567	0.495695	0	0	0				transcribed_processed_pseudogene	egl-9 family hypoxia inducible factor 1 pseudogene 1 [Source:HGNC Symbol;Acc:HGNC:44481]
ENSG00000254780	0	0	0	0	0	0	0	0	0	0	0	0				processed_pseudogene	Sec61 beta subunit (SEC61B) pseudogene
ENSG00000254781	0	0	0	0	0	0	0.238787	0	0.0840643	0	0.0840643	0	GVINP2	100128135	GTPase, very large interferon inducible pseudogene 2	processed_pseudogene	GTPase, very large interferon inducible pseudogene 2 [Source:HGNC Symbol;Acc:HGNC:38876]
ENSG00000254783	0.275007	0.356144	0.555816	0.275007	0	0	0.963474	0.400538	0.704872	0.713696	0.704872	0.713696	LOC100289518	100289518	immunoglobin superfamily member 21 pseudogene	processed_pseudogene	immunoglobin superfamily, member 21 (IGSF21) pseudogene
ENSG00000254788	1.73118	1.24489	2.42492	2.31325	1.84398	2.21412	0.757023	1.22033	2.1375	2.41954	1.29278	2.19535	CKLF-CMTM1	100529251	CKLF-CMTM1 readthrough	protein_coding	CKLF-CMTM1 readthrough [Source:HGNC Symbol;Acc:HGNC:39977]
ENSG00000254791	0	0	0	0	0	0	0	0	0	0	0	0				lncRNA	FAR1 intronic transcript 1 [Source:HGNC Symbol;Acc:HGNC:41485]
ENSG00000254793	0	0.238787	0	0	0	0	0	0	0	0	0	0	FDPSP4	2228	farnesyl diphosphate synthase pseudogene 4	processed_pseudogene	farnesyl diphosphate synthase pseudogene 4 [Source:HGNC Symbol;Acc:HGNC:3635]
ENSG00000254802	0	0	0	0	0	0	0	0	0	0	0	0				lncRNA	novel transcript
ENSG00000254806	0.464668	0	0.526069	1.49057	1.31034	0.713696	0	0	0.485427	0	0.695994	0.765535	SYS1-DBNDD2	767557	SYS1-DBNDD2 readthrough (NMD candidate)	protein_coding	SYS1-DBNDD2 readthrough (NMD candidate) [Source:HGNC Symbol;Acc:HGNC:33535]
ENSG00000254812	0.298658	0.782409	0.443607	0	0.584963	0	0	0.422233	0.298658	0	0.400538	0.887525	LOC105375798	105375798	uncharacterized LOC105375798	lncRNA	novel transcript
ENSG00000254815	1.31034	1.46467	0.545968	0.748461	0.992768	1.56071	0.344828	0.536053	1.23266	0.594549	0.871844	1.31615	LMNTD2-AS1	692247	LMNTD2 antisense RNA 1	lncRNA	LMNTD2 antisense RNA 1 [Source:HGNC Symbol;Acc:HGNC:41204]
ENSG00000254820	0	0	0	0	0	0	0	0	0	0	0	0				lncRNA	novel transcript
ENSG00000254827	0	0	0	0	0.432959	0	0	0	0	0.454176	0	0	SLC22A18AS	5003	SLC22A18 antisense RNA	lncRNA	SLC22A18 antisense RNA [Source:HGNC Symbol;Acc:HGNC:10965]
ENSG00000254835	0	0	0	0	0	0	0	0	0	0	0	0				lncRNA	RNF185 antisense RNA 1 [Source:HGNC Symbol;Acc:HGNC:41161]
ENSG00000254837	3.3147	2.72028	2.98368	3.30889	2.93923	2.75275	3.98914	3.44758	4.0798	3.86888	3.92505	4.60881	LIPT2-AS1	100287896	LIPT2 antisense RNA 1	lncRNA	LIPT2 antisense RNA 1 [Source:HGNC Symbol;Acc:HGNC:56172]
ENSG00000254838	0.0285692	0.0285692	0.0285692	0	0	0	0.0426443	0	0.0285692	0	0	0	GVINP1	387751	GTPase, very large interferon inducible pseudogene 1	transcribed_unprocessed_pseudogene	GTPase, very large interferon inducible pseudogene 1 [Source:HGNC Symbol;Acc:HGNC:25813]
ENSG00000254842	0	0	0	0	0	0	0	0	0	0	0	0				lncRNA	long intergenic non-protein coding RNA 2551 [Source:HGNC Symbol;Acc:HGNC:53586]
ENSG00000254852	1.4489	2.22033	2.19219	1.86394	2.15381	1.91456	1.43296	2.36177	1.41684	2.05311	2.01436	2.05658	NPIPA2	642799	nuclear pore complex interacting protein family member A2	protein_coding	nuclear pore complex interacting protein family member A2 [Source:HGNC Symbol;Acc:HGNC:41979]
ENSG00000254854	0	0	0	0	0	0	0	0	0	0	0	0	NECTIN1-DT	102724301	NECTIN1 divergent transcript	lncRNA	NECTIN1 divergent transcript [Source:HGNC Symbol;Acc:HGNC:55513]
ENSG00000254855	0	0	0	0	0	0	0	0	0	0	0	0				lncRNA	KLC2 antisense RNA 1 [Source:HGNC Symbol;Acc:HGNC:40934]
ENSG00000254858	4.32697	4.28021	4.24413	4.11353	4.60229	4.09424	3.95513	3.88166	3.88655	4.09845	3.9991	4.00899	MPV17L2	84769	MPV17 mitochondrial inner membrane protein like 2	protein_coding	MPV17 mitochondrial inner membrane protein like 2 [Source:HGNC Symbol;Acc:HGNC:28177]
ENSG00000254860	0.748461	0.773996	0.632268	0.298658	0.422233	0.565597	0.495695	0.695994	0.831877	0.485427	0.815575	1.02857	TMEM9B-AS1	493900	TMEM9B antisense RNA 1	lncRNA	TMEM9B antisense RNA 1 [Source:HGNC Symbol;Acc:HGNC:19230]
ENSG00000254870	1.65535	2.17951	2.18587	1.46989	2.44361	2.21101	2	2.31325	2.80323	2.0072	2.74416	2.43029	ATP6V1G2-DDX39B	100532737	ATP6V1G2-DDX39B readthrough (NMD candidate)	protein_coding	ATP6V1G2-DDX39B readthrough (NMD candidate) [Source:HGNC Symbol;Acc:HGNC:41999]
ENSG00000254872	2.16027	1.90304	1.67807	1.85997	2.01436	2.34767	1.36737	1.52607	1.63691	1.49057	1.40599	1.59455	LINC02688	101927503	long intergenic non-protein coding RNA 2688	lncRNA	long intergenic non-protein coding RNA 2688 [Source:HGNC Symbol;Acc:HGNC:54184]
ENSG00000254873	0.0840643	0	0	0	0	0	0	0	0.0840643	0	0	0				lncRNA	novel transcript, antisense to ATP5L and UBE4A
ENSG00000254876	0.0565835	0	0	0	0	0	0	0	0	0	0	0	SUGT1P4-STRA6LP	100499484	SUGT1P4-STRA6LP readthrough	lncRNA	SUGT1P4-STRA6LP readthrough [Source:HGNC Symbol;Acc:HGNC:53834]
ENSG00000254880	0	0.464668	0	0	0	0	0	0	0.367371	0.526069	0.367371	0	PKNOX2-DT	103695364	PKNOX2 divergent transcript	lncRNA	PKNOX2 divergent transcript [Source:HGNC Symbol;Acc:HGNC:50690]
ENSG00000254884	0	0	0	0	0.823749	0	0	0	0	0	0.584963	0				processed_pseudogene	proline rich 13 pseudogene 2 [Source:HGNC Symbol;Acc:HGNC:50615]
ENSG00000254887	0	0	0	0	0	0	0	0	0	0	0	0				lncRNA	POU2F2 antisense RNA 1 [Source:HGNC Symbol;Acc:HGNC:55512]
ENSG00000254893	0.713696	1.19535	1.07039	1.17632	0	1.27501	0.575312	0.565597	0.731183	0.584963	0.411426	0				translated_processed_pseudogene	RAP1B like (pseudogene) [Source:HGNC Symbol;Acc:HGNC:55079]
ENSG00000254901	4.18666	4.64904	4.57773	4.39438	4.53481	4.35685	4.60763	4.58496	4.69209	4.70266	4.8495	4.46271	BORCS8	729991	BLOC-1 related complex subunit 8	protein_coding	BLOC-1 related complex subunit 8 [Source:HGNC Symbol;Acc:HGNC:37247]
ENSG00000254905	0	0	0	0	0	0	0	0	0	0	0	0				lncRNA	novel transcript, antisense to TIRAP
ENSG00000254910	1.40599	2.17313	1.76553	1.04963	1.39506	1.73985	1.74846	1.78241	1.67807	2.33628	2.06695	1.41143				lncRNA	novel transcript
ENSG00000254911	0.731183	0.879706	1.29278	0.713696	1.9782	1.9782	0.956057	0	0	0.978196	0	1.58496	SCARNA9	619383	small Cajal body-specific RNA 9	lncRNA	small Cajal body-specific RNA 9 [Source:HGNC Symbol;Acc:HGNC:32566]
ENSG00000254928	0	0	0	0	0	0	0	0.495695	0.356144	0	0	0.505891				lncRNA	novel transcript
ENSG00000254929	1.02148	1.66448	2.02148	1.36737	1.96717	1.40054	1.18269	2.34199	2.03914	1.62761	1.83592	1.99277				lncRNA	novel transcript
ENSG00000254933	0	0	0	0	0	0	0.495695	0	0	0	0	0				lncRNA	novel transcript
ENSG00000254936	0.201634	0	0	0.0976108	0.163499	0	0	0.163499	0.389567	0.163499	0.111031	0.163499				lncRNA	novel transcript
ENSG00000254939	0	0	0	0	0	0	0	0	0	0.163499	0	0	LOC643381	643381	zinc finger protein 614 pseudogene	processed_pseudogene	zinc finger protein 614 (ZNF614) pseudogene
ENSG00000254944	0	0	0	0	0	0	0	0	0	0	0	0				processed_pseudogene	ATP synthase peripheral stalk-membrane subunit b pseudogene 5 [Source:HGNC Symbol;Acc:HGNC:39746]
ENSG00000254966	0	0	0	0	0	0	0	0	0	0	0	0				lncRNA	IGSF22 antisense RNA 1 [Source:HGNC Symbol;Acc:HGNC:55511]
ENSG00000254968	0	0	0	0	0	0	0	0	0	0	0.321928	0	LINC02763	101928823	long intergenic non-protein coding RNA 2763	lncRNA	long intergenic non-protein coding RNA 2763 [Source:HGNC Symbol;Acc:HGNC:54282]
ENSG00000254973	0	0.124328	0	0	0	0	0	0.15056	0	0	0	0				lncRNA	novel transcript
ENSG00000254974	0	0	0	0	0	0	0	1.1375	0	0	0.475085	0				processed_pseudogene	ribosomal L24 domain containing 1 (RSL24D1) pseudogene
ENSG00000254978	0	0	0	0	0	0	0	0	0	0	0	0				transcribed_unprocessed_pseudogene	ALG1 like 9, pseudogene [Source:HGNC Symbol;Acc:HGNC:44378]
ENSG00000254979	0.536053	0	0.422233	0	0	0.632268	0.604071	0	0	0	0.367371	0				protein_coding	novel protein
ENSG00000254980	0	0	0	0	0	0	0	0	0	0	0	0				lncRNA	novel transcript
ENSG00000254985	0	0	0	0.378512	0	0	0	0	0	0	0	0				lncRNA	RSF1 intronic transcript 2 [Source:HGNC Symbol;Acc:HGNC:41438]
ENSG00000254986	5.51317	5.63227	5.59872	5.66761	5.90424	5.62234	5.54628	5.62029	5.48349	5.40769	5.41616	5.47281	DPP3	10072	dipeptidyl peptidase 3	protein_coding	dipeptidyl peptidase 3 [Source:HGNC Symbol;Acc:HGNC:3008]
ENSG00000254990	0	0	0	0	0	0	0	0	0	0.432959	0	0				lncRNA	novel transcript
ENSG00000254995	0	0	0	0	0	0	0	0	0.263034	0	0	0	STX16-NPEPL1	100534593	STX16-NPEPL1 readthrough (NMD candidate)	protein_coding	STX16-NPEPL1 readthrough (NMD candidate) [Source:HGNC Symbol;Acc:HGNC:41993]
ENSG00000254996	2.76341	2.95047	3.0018	2.96717	2.74201	2.35614	2.72901	2.72247	3.04089	2.87774	3.23266	2.70708	ANKHD1-EIF4EBP3	404734	ANKHD1-EIF4EBP3 readthrough	protein_coding	ANKHD1-EIF4EBP3 readthrough [Source:HGNC Symbol;Acc:HGNC:33530]
ENSG00000254997	0.163499	0	0.176323	0	0	0	0.443607	0	0	0	0	0.238787	KRTAP5-9	3846	keratin associated protein 5-9	protein_coding	keratin associated protein 5-9 [Source:HGNC Symbol;Acc:HGNC:23604]
ENSG00000254999	7.08587	7.04286	7.01814	7.04843	6.96093	6.94661	7.16842	7.25153	7.23064	7.23745	7.28716	7.27361	BRK1	55845	BRICK1 subunit of SCAR/WAVE actin nucleating complex	protein_coding	BRICK1 subunit of SCAR/WAVE actin nucleating complex [Source:HGNC Symbol;Acc:HGNC:23057]
ENSG00000255008	0	0.400538	0.62293	0.31034	0	0	0	0	0	0	0	0				lncRNA	long intergenic non-protein coding RNA 2739 [Source:HGNC Symbol;Acc:HGNC:54256]
ENSG00000255020	0	0	0	0	0	0	0	0	0	0	0	0	TDH-AS1	100129129	TDH antisense RNA 1	lncRNA	TDH antisense RNA 1 [Source:HGNC Symbol;Acc:HGNC:55510]
ENSG00000255026	0	0	0	0	0	0	0	0	0	0.495695	0	0				lncRNA	novel transcript
ENSG00000255028	0	0	0	0	0	0	0	0	0	0	0	0				lncRNA	novel transcript, antisense to C11orf87
ENSG00000255029	0	0	0	0	0	0	0	0	0	0	0	0				lncRNA	novel transcript
ENSG00000255031	1.77821	1.44361	1.89142	1.42223	1.47508	1.46989	1.18269	1.50589	1.29866	0.799087	1.88362	1.66448				lncRNA	novel transcript, antisense to CHKA
ENSG00000255035	0	0	0	0.432959	0	0	0.604071	0	0	0	0	0				processed_pseudogene	succinate dehydrogenase complex subunit C pseudogene 4 [Source:HGNC Symbol;Acc:HGNC:45179]
ENSG00000255036	0.0285692	0	0	0	0	0	0	0	0	0	0	0	SUGT1P4-STRA6LP-CCDC180	57653	SUGT1P4-STRA6LP-CCDC180 readthrough	lncRNA	SUGT1P4-STRA6LP-CCDC180 readthrough [Source:HGNC Symbol;Acc:HGNC:53835]
ENSG00000255038	0	0	0	0	0	0	0	0	0	0	0	0				lncRNA	novel transcript, antisense to SF3B2
ENSG00000255040	0	0	0	0	0	0.286881	0	0	0	0	0	0				processed_pseudogene	mortality factor 4 like 1 pseudogene 3 [Source:HGNC Symbol;Acc:HGNC:20402]
ENSG00000255045	0	0	0	0	0	0	0	0	0	0	0	0				lncRNA	novel transcript
ENSG00000255046	0.831877	0.604071	0	0.475085	0	0	0.903038	0	0.464668	0.918386	0.659925	0.367371				lncRNA	novel transcript
ENSG00000255048	0	0	0	0.226509	0	0	0	0	0	0	0	0	OR8X1P	403305	olfactory receptor family 8 subfamily X member 1 pseudogene	unprocessed_pseudogene	olfactory receptor family 8 subfamily X member 1 pseudogene [Source:HGNC Symbol;Acc:HGNC:31318]
ENSG00000255052	0.731183	0.722466	0.411426	0.757023	0.613532	0.641546	1.31615	0.85599	0.992768	1.3505	1.15056	1.29278				lncRNA	family with sequence similarity 66 member D [Source:HGNC Symbol;Acc:HGNC:24159]
ENSG00000255054	0	0	0	0	0	0	0	0	0	0	0	0				protein_coding	novel protein
ENSG00000255057	0	0	0	0.298658	0	0	0	0	0	0	0	0				processed_pseudogene	zinc finger protein 260 (ZNF260) pseudogene
ENSG00000255059	0	0	0	0	0	0	0	0	0	0	0	0				processed_pseudogene	peptidylprolyl isomerase A pseudogene 43 [Source:HGNC Symbol;Acc:HGNC:53667]
ENSG00000255062	1.0072	0.250962	1.42223	1.82782	0.910733	1.38957	0.722466	2.16993	1.4489	0.286881	1.7866	1.42223				lncRNA	TIRAP antisense RNA 1 [Source:HGNC Symbol;Acc:HGNC:56069]
ENSG00000255063	0	0	0	0	0	0.432959	0	0	0	0	0	0				processed_pseudogene	RBMX pseudogene 3 [Source:HGNC Symbol;Acc:HGNC:33949]
ENSG00000255067	0	0	0	0	0	0	0	0	0.575312	0	0	0				lncRNA	novel transcript
ENSG00000255071	0	0	0	0.333424	0	0	0	0	0	0.422233	0	0	SAA2-SAA4	100528017	SAA2-SAA4 readthrough	protein_coding	SAA2-SAA4 readthrough [Source:HGNC Symbol;Acc:HGNC:39550]
ENSG00000255072	5.45681	5.34731	5.46434	5.40327	5.32948	5.33914	5.17073	5.12887	5.44261	5.42459	5.45516	5.48027	PIGY	84992	phosphatidylinositol glycan anchor biosynthesis class Y	protein_coding	phosphatidylinositol glycan anchor biosynthesis class Y [Source:HGNC Symbol;Acc:HGNC:28213]
ENSG00000255073	0	0	0	0.0426443	0	0	0	0	0	0	0	0				protein_coding	ZFP91-CNTF readthrough (NMD candidate) [Source:HGNC Symbol;Acc:HGNC:33441]
ENSG00000255085	0	0	0	0	0	0	0	0	0	0	0.422233	0.604071				transcribed_unprocessed_pseudogene	zinc finger protein 154 (ZNF154) pseudogene
ENSG00000255089	0	1.21412	0	0	0	0	0	0	0	0	0	0				lncRNA	novel transcript, antisense to IFITM3
ENSG00000255093	0	0	0	0	0	0	0	0	0	0	0	0				transcribed_unitary_pseudogene	novel pseudogene
ENSG00000255094	0	0	0	0	0	0	0	0	0	0	0.250962	0				lncRNA	novel transcript
ENSG00000255097	0.389567	0	0	0	0	0	0	0	0	0	0	0				lncRNA	novel transcript
ENSG00000255100	0	0	0	0.773996	0	0	0	0	0	0	0.765535	1.07039	TSKU-AS1	101928837	TSKU antisense RNA 1	lncRNA	TSKU antisense RNA 1 [Source:HGNC Symbol;Acc:HGNC:55509]
ENSG00000255104	0	0	0	0	0	0	0	0	0	0	0	0				protein_coding	ZNF286A-TBC1D26 readthrough (NMD candidate) [Source:HGNC Symbol;Acc:HGNC:55384]
ENSG00000255108	0	0	0	0	0	0	0	0	0.411426	0	0	0				lncRNA	novel transcript
ENSG00000255112	4.49633	4.63401	4.76075	4.80012	4.68201	4.65592	4.80012	4.7939	4.82171	4.60466	4.79909	4.63865	CHMP1B	57132	charged multivesicular body protein 1B	protein_coding	charged multivesicular body protein 1B [Source:HGNC Symbol;Acc:HGNC:24287]
ENSG00000255114	0.575312	0.400538	0	0	0	0	0.443607	0	0	0	0	0				lncRNA	novel transcript, antisense to HYOU1
ENSG00000255115	0	0	0	0	0	1.32769	0	0	0	0	0	0				processed_pseudogene	family with sequence similarity 162, member A (FAM162A) pseudogene
ENSG00000255121	0.941106	0.847997	0.83996	1.18903	0.823749	1.11103	0.545968	0.941106	0.773996	0.695994	0.495695	0.545968				lncRNA	CENATAC divergent transcript [Source:HGNC Symbol;Acc:HGNC:54215]
ENSG00000255126	0	0	0	0	0	0	0.516015	0	0	0	0	0.526069				lncRNA	novel transcript
ENSG00000255133	0.422233	0	0.124328	0.214125	0.176323	0.31034	0	0.176323	0	0	0	0.333424	LINC02721	105376620	long intergenic non-protein coding RNA 2721	lncRNA	long intergenic non-protein coding RNA 2721 [Source:HGNC Symbol;Acc:HGNC:54238]
ENSG00000255135	3.07211	3.45812	3.26604	2.96717	2.57773	2.5435	2.68482	3.52982	2.50843	3.37016	2.80529	2.96901	LOC124902718	124902718	uncharacterized LOC124902718	lncRNA	EMSY divergent transcript [Source:HGNC Symbol;Acc:HGNC:55507]
ENSG00000255139	0	0	0	0.526069	0	0	0	0	0	0	0	0				lncRNA	novel transcript
ENSG00000255142	1.01436	1.18903	1.07724	0.992768	0	0	0	0	0	0	0	0				lncRNA	novel transcript
ENSG00000255145	0.111031	0.367371	0.238787	0	0	0.163499	0.454176	0.411426	0.495695	0.321928	0.475085	0.163499				lncRNA	STX17 divergent transcript [Source:HGNC Symbol;Acc:HGNC:51174]
ENSG00000255150	0	0.163499	0.275007	0.238787	0.189034	0.176323	0	0	0	0	0.250962	0	EID3	493861	EP300 interacting inhibitor of differentiation 3	protein_coding	EP300 interacting inhibitor of differentiation 3 [Source:HGNC Symbol;Acc:HGNC:32961]
ENSG00000255152	2.7761	2.44361	2.26903	2.28688	2.63459	2.48027	1.92979	2.46467	2.30451	1.85599	2.78869	2.72247	MSH5-SAPCD1	100532732	MSH5-SAPCD1 readthrough (NMD candidate)	protein_coding	MSH5-SAPCD1 readthrough (NMD candidate) [Source:HGNC Symbol;Acc:HGNC:41994]
ENSG00000255153	0.704872	0.275007	0.226509	0.687061	0.31034	0.286881	0.773996	0	0.389567	0	0	0.31034	TOLLIP-DT	255512	TOLLIP divergent transcript	lncRNA	TOLLIP divergent transcript [Source:HGNC Symbol;Acc:HGNC:27403]
ENSG00000255154	2.79909	3.14078	2.67356	3.11437	3.27798	2.54844	3.04963	2.34483	3.25701	3.61471	3.83086	3.37712	HTD2	109703458	hydroxyacyl-thioester dehydratase type 2	protein_coding	hydroxyacyl-thioester dehydratase type 2 [Source:HGNC Symbol;Acc:HGNC:53111]
ENSG00000255158	0	0	0	0	0	0	0	0	0	0	0	0				lncRNA	novel transcript
ENSG00000255161	0	0	0	0	0	0	0	0	0	0	0	0.400538				processed_pseudogene	Spi transcription factor (Spi-1/PU.1 related) pseudogene
ENSG00000255165	0	0	0	0	0	0	0	0	0	0	0	0				lncRNA	novel transcript
ENSG00000255176	0.137504	0.333424	0.632268	0.137504	0.201634	0.189034	0	0.201634	0.137504	0	0.137504	0				lncRNA	novel transcript
ENSG00000255182	0.454176	0.790772	0.495695	0	0.887525	1.04963	1.41684	0.879706	1.31034	0.887525	0.799087	1.09085				lncRNA	novel transcript, antisense to PPP1R16A
ENSG00000255185	0.536053	0	0	0.933573	0	0	1.31615	0	1.07724	0	0.773996	1.33342	PDXDC2P	109731405	pyridoxal dependent decarboxylase domain containing 2, pseudogene	transcribed_unprocessed_pseudogene	pyridoxal dependent decarboxylase domain containing 2, pseudogene [Source:HGNC Symbol;Acc:HGNC:27559]
ENSG00000255187	0	0	0	0	0	0	0.275007	0	0	0	0	0				lncRNA	long intergenic non-protein coding RNA 2748 [Source:HGNC Symbol;Acc:HGNC:54267]
ENSG00000255192	0	0	0	0	0.15056	0	0	0.604071	0	0	0	0.333424	NANOGP8	388112	Nanog homeobox retrogene P8	protein_coding	Nanog homeobox retrogene P8 [Source:HGNC Symbol;Acc:HGNC:23106]
ENSG00000255197	0	0	0	0	0	0	0	0	0	0	0	0				lncRNA	SLC39A13 antisense RNA 1 [Source:HGNC Symbol;Acc:HGNC:56351]
ENSG00000255198	5.3906	5.92505	5.28021	5.4165	5.77663	5.57592	5.34944	5.31904	5.17113	5.52388	5.1297	5.31397				lncRNA	small nucleolar RNA host gene 9 [Source:HGNC Symbol;Acc:HGNC:33102]
ENSG00000255200	0.495695	0	0	0.15056	0	0.111031	0.111031	0	0.0703893	0.713696	0.15056	0.111031				transcribed_processed_pseudogene	phosphoglycerate mutase 1 pseudogene 8 [Source:HGNC Symbol;Acc:HGNC:42455]
ENSG00000255202	0	0	0	0	0	0	0	0	0	0	0	0				lncRNA	novel transcript
ENSG00000255203	0	0	0	0	0	0	0.321928	0	0	0	0	0	OR7E2P	8587	olfactory receptor family 7 subfamily E member 2 pseudogene	unprocessed_pseudogene	olfactory receptor family 7 subfamily E member 2 pseudogene [Source:HGNC Symbol;Acc:HGNC:8402]
ENSG00000255210	0	0	0	0	0	0	0	0	0	0.485427	0	0				processed_pseudogene	polymerase (RNA) II (DNA directed) polypeptide E, 25kDa (POLR2E) pseudogene
ENSG00000255213	0	0	0	0	0	0	0	0	0.226509	0	0	0				processed_pseudogene	nucleophosmin 1 pseudogene 35 [Source:HGNC Symbol;Acc:HGNC:45214]
ENSG00000255220	0	0	0	0	0.214125	0	0	0	0	0	0	0				processed_pseudogene	DEAD-box helicase 18 pseudogene 5 [Source:HGNC Symbol;Acc:HGNC:33968]
ENSG00000255221	0	0	0	0	0	0	0	0.687061	0	0	0	0				transcribed_unprocessed_pseudogene	caspase recruitment domain family member 17, pseudogene [Source:HGNC Symbol;Acc:HGNC:33827]
ENSG00000255224	1.22033	0.189034	0.454176	0.516015	0.584963	1.60407	1.32193	1.41684	1.28096	1.42761	1.21412	1.0072				lncRNA	TEC
ENSG00000255226	0	0.250962	0.31034	0.505891	0.963474	0.739848	0.765535	0.555816	0.948601	0	0.367371	0.903038				lncRNA	long intergenic non-protein coding RNA 2690 [Source:HGNC Symbol;Acc:HGNC:54194]
ENSG00000255234	0	0	0	0.0703893	0	0	0	0.0976108	0	0	0	0				lncRNA	CCDC90B antisense RNA 1 [Source:HGNC Symbol;Acc:HGNC:55505]
ENSG00000255236	0	0	0	0	0.15056	0	0	0	0	0	0	0	CHKA-DT	105369362	CHKA divergent transcript	lncRNA	CHKA divergent transcript [Source:HGNC Symbol;Acc:HGNC:55504]
ENSG00000255245	0.344828	0	0	0.669027	0	0	0	0	0.356144	0	0	0	FXYD6-FXYD2	100533181	FXYD6-FXYD2 readthrough	protein_coding	FXYD6-FXYD2 readthrough [Source:HGNC Symbol;Acc:HGNC:39978]
ENSG00000255248	0	0	0.0703893	0	0	0	0.831877	0.659925	0.422233	0.669027	0.594549	0.815575	MIR100HG	399959	mir-100-let-7a-2-mir-125b-1 cluster host gene	lncRNA	mir-100-let-7a-2-mir-125b-1 cluster host gene [Source:HGNC Symbol;Acc:HGNC:39522]
ENSG00000255256	0	0	0	0	0	0	0	0	0	0	0	0				lncRNA	novel transcript
ENSG00000255265	0	0	0	0	0	0	0	0.495695	0	0	0	0				processed_pseudogene	translation machinery associated 16 homolog pseudogene 1 [Source:HGNC Symbol;Acc:HGNC:43780]
ENSG00000255274	0	0	0	0	0	0	0	0	0.0565835	0	0	0	SMIM35	100526771	small integral membrane protein 35	protein_coding	small integral membrane protein 35 [Source:HGNC Symbol;Acc:HGNC:44179]
ENSG00000255277	0	0	0	0	0	0	0	0	0	0.422233	0	0				transcribed_unprocessed_pseudogene	ATP binding cassette subfamily C member 6 pseudogene 2 [Source:HGNC Symbol;Acc:HGNC:33353]
ENSG00000255281	0	0	0	0	0	0	0	0	0	0	0	0	LOC100421558	100421558	microtubule affinity regulating kinase 2 pseudogene	processed_pseudogene	serine/threonine kinase family pseudogene
ENSG00000255282	0	0	1.10434	0	0	0	0.807355	0.0976108	0.0703893	0	0	0	WTAPP1	100288077	Wilms tumor 1 associated protein pseudogene 1	transcribed_processed_pseudogene	Wilms tumor 1 associated protein pseudogene 1 [Source:HGNC Symbol;Acc:HGNC:44115]
ENSG00000255284	2.53605	1.44361	2.52105	2.28688	1.77821	2.21101	1.95977	2.16672	2.42223	2.44095	2.27202	2.01792	GATD1-DT	171391	GATD1 divergent transcript	lncRNA	GATD1 divergent transcript [Source:HGNC Symbol;Acc:HGNC:29907]
ENSG00000255292	0	0	0	0	0.978196	0	0	0	0.815575	0	0.176323	0.918386				protein_coding	novel transcript
ENSG00000255298	0	0	0	0	0	0	0	0	0	0	0.31034	0	OR8G5	219865	olfactory receptor family 8 subfamily G member 5	protein_coding	olfactory receptor family 8 subfamily G member 5 [Source:HGNC Symbol;Acc:HGNC:19622]
ENSG00000255301	0	0.389567	0	0	0	0	0	0	0	0	0	0				lncRNA	novel transcript
ENSG00000255302	7.22178	7.14057	7.23659	7.42249	7.40931	7.20173	7.21548	7.23352	7.24717	7.22824	7.20516	7.15694	EID1	23741	EP300 interacting inhibitor of differentiation 1	protein_coding	EP300 interacting inhibitor of differentiation 1 [Source:HGNC Symbol;Acc:HGNC:1191]
ENSG00000255306	0.275007	0	0	0	0.400538	0	0	0	0.275007	0	0	0				lncRNA	novel transcript
ENSG00000255310	1.67356	1.28096	1.09085	1.16993	1.02857	1.40054	1.5656	1.61353	1.66448	1.23879	1.73118	1.66448				lncRNA	novel transcript
ENSG00000255311	0.214125	0.678072	0.238787	0	0.321928	0	0	0	0.678072	0	0	0				lncRNA	DLG2 antisense RNA 2 [Source:HGNC Symbol;Acc:HGNC:40179]
ENSG00000255320	0.201634	0	0	0.189034	0	0	0	0	0	0.286881	0	0	LOC124902694	124902694	uncharacterized LOC124902694	lncRNA	novel transcript
ENSG00000255326	0	0	0	0	0	0	0.454176	0	0	0	0	0	LOC105369391	105369391	uncharacterized LOC105369391	lncRNA	novel transcript
ENSG00000255327	1.51096	1.52105	0.925999	0.83996	1.1635	1.86394	2.01792	1.51096	1.7866	1.51602	1.27501	0.948601				lncRNA	long intergenic non-protein coding RNA 2697 [Source:HGNC Symbol;Acc:HGNC:54211]
ENSG00000255328	0	0	0	0	0	0	0	0	0	0	0	0				lncRNA	novel transcript
ENSG00000255330	1.66448	0.948601	1.1635	0.443607	0.687061	0.495695	1.22651	1.47508	1.52607	0.9855	1.15056	1.20789				protein_coding	novel protein
ENSG00000255332	0	0	0	0	0	0	0	0	0	0	0	0				lncRNA	long intergenic non-protein coding RNA 2756 [Source:HGNC Symbol;Acc:HGNC:54276]
ENSG00000255337	0	0	0	0	0	0.411426	0.432959	0	0.298658	0.432959	0	0.432959	TMEM123-DT	101928424	TMEM123 divergent transcript	lncRNA	TMEM123 divergent transcript [Source:HGNC Symbol;Acc:HGNC:55502]
ENSG00000255339	0.321928	0	0.831877	0	0	0.422233	0.485427	0.485427	0	0	0.31034	0.713696				protein_coding	NADH dehydrogenase (ubiquinone) 1 beta subcomplex, 8, 19kDa (NDUFB8) and SEC31 homolog B (S. cerevisiae) (SEC31B) readthrough
ENSG00000255342	0	0	0	0.505891	0	0	0	0	0	0	0	0				processed_pseudogene	FUN14 domain containing 1 (FUNDC1) pseudogene
ENSG00000255343	0.863938	0	0	0	0	0	0	0	0	0	0.895303	1.1635				lncRNA	novel transcript, sense overlapping NRBP2 3' UTR
ENSG00000255345	0.0976108	0	0	0	0	0	0	0	0	0	0	0				lncRNA	novel transcript
ENSG00000255346	0	0	0.0840643	0	0	0	0	0	0	0	0	0	NOX5	79400	NADPH oxidase 5	protein_coding	NADPH oxidase 5 [Source:HGNC Symbol;Acc:HGNC:14874]
ENSG00000255355	0.31034	0	0	0	0	0	0	0	0	0	0	0				lncRNA	PATL1 divergent transcript [Source:HGNC Symbol;Acc:HGNC:55501]
ENSG00000255358	0	0	0	0	0	0	0	0	0	0.62293	0	0				processed_pseudogene	NDUFAF2 pseudogene 2 [Source:HGNC Symbol;Acc:HGNC:54723]
ENSG00000255361	0	0	0	0	0	0	0	0	0	0	0.298658	0				processed_pseudogene	ribosomal protein L7-like 1 (RPL7L1) pseudogene
ENSG00000255363	0	0	0	0	0	0	0	0	0.137504	0	0	0				lncRNA	long intergenic non-protein coding RNA 2757 [Source:HGNC Symbol;Acc:HGNC:54277]
ENSG00000255366	0.0703893	0	0.163499	0.0703893	0	0	0.111031	0.214125	0	0	0.0703893	0				lncRNA	novel transcript
ENSG00000255367	0	0	0.163499	0	0	0	0	0	0	0	0	0	LOC101927708	101927708	uncharacterized LOC101927708	lncRNA	novel transcript
ENSG00000255371	0	0	0	0	0	0	1.34483	0	0	0	0	0				lncRNA	OPCML intronic transcript 2 [Source:HGNC Symbol;Acc:HGNC:41365]
ENSG00000255374	0	0	0	0	0	0	0	0	0	0	0	0	TAS2R43	259289	taste 2 receptor member 43	protein_coding	taste 2 receptor member 43 [Source:HGNC Symbol;Acc:HGNC:18875]
ENSG00000255375	0	0	0	0	0	0	0	0	0	0	0	0	LOC107984322	107984322	uncharacterized LOC107984322	lncRNA	novel transcript
ENSG00000255381	0	0	0.505891	0	0	0	0	0	0	0	0	0	LOC100422399	100422399	protein kinase cAMP-dependent type II regulatory subunit beta pseudogene	processed_pseudogene	protein kinase, cAMP-dependent, regulatory, type II, beta (PRKAR2B) pseudogene
ENSG00000255384	0.176323	0.111031	0	0	0	0	0	0	0	0	0	0				lncRNA	novel transcript
ENSG00000255389	1.19535	1.22651	1.31034	1.26303	1.15704	1.33342	1.56071	1.20163	1.31615	0.925999	1.35614	1.63691				lncRNA	chromosome 6 open reading frame 3
ENSG00000255390	0	0	0.275007	0.443607	0	0	0	0	0	0	0	0				lncRNA	DCHS1 antisense RNA 1 [Source:HGNC Symbol;Acc:HGNC:40650]
ENSG00000255397	0.238787	0	0.189034	0	0.250962	0	0.454176	0.124328	0	0.250962	0.0840643	0.250962				processed_pseudogene	nuclear autoantigenic sperm protein pseudogene 1 [Source:HGNC Symbol;Acc:HGNC:29910]
ENSG00000255398	0	0	0	0	0	0	0	0	0	0	0	0.189034	HCAR3	8843	hydroxycarboxylic acid receptor 3	protein_coding	hydroxycarboxylic acid receptor 3 [Source:HGNC Symbol;Acc:HGNC:16824]
ENSG00000255399	4.88215	4.98185	5.05007	5.0343	4.92172	5.0036	4.79961	4.87922	4.80993	4.62994	4.95884	4.74201	TBX5-AS1	255480	TBX5 antisense RNA 1	lncRNA	TBX5 antisense RNA 1 [Source:HGNC Symbol;Acc:HGNC:27402]
ENSG00000255408	0	0	0	0	0	0	0	0	0	0	0	0	PCDHA3	56145	protocadherin alpha 3	protein_coding	protocadherin alpha 3 [Source:HGNC Symbol;Acc:HGNC:8669]
ENSG00000255409	0	0	0	0	0	0	0	0	0	0	0	0				lncRNA	RSF1 intronic transcript 1 [Source:HGNC Symbol;Acc:HGNC:41439]
ENSG00000255410	0.536053	0.137504	0.111031	0	0	0	0	0	0.201634	0	0.0976108	0				lncRNA	novel transcript
ENSG00000255418	0	0	0	0	0	0.422233	0	0	0	0	0	0				lncRNA	long intergenic non-protein coding RNA 2718 [Source:HGNC Symbol;Acc:HGNC:54235]
ENSG00000255423	0.910733	0.956057	1.10434	0.823749	0.887525	0.933573	0.678072	1.14405	0.83996	0.454176	0.970854	0.790772	EBLN2	55096	endogenous Bornavirus like nucleoprotein 2	protein_coding	endogenous Bornavirus like nucleoprotein 2 [Source:HGNC Symbol;Acc:HGNC:25493]
ENSG00000255429	0	0	0	0	0	0	0	0	0	0	0	0				lncRNA	novel transcript
ENSG00000255435	0.526069	0.695994	0.632268	0	0.137504	0.918386	0.918386	0	0.526069	0.782409	1.09085	1.31615	TTC36-AS1	101929089	TTC36 and KMT2A antisense RNA 1	lncRNA	TTC36 and KMT2A antisense RNA 1 [Source:HGNC Symbol;Acc:HGNC:55495]
ENSG00000255439	3.31759	3.32481	3.62527	3.38267	3.76765	3.57773	3.50462	2.28096	3.04963	4.22497	3.19377	2.45943				protein_coding	novel protein, VKORC1 and PRSS53 readthrough
ENSG00000255441	0	0	0	0	0.411426	0	0	0	0	0	0	0				lncRNA	SIGLEC10 antisense RNA 1 [Source:HGNC Symbol;Acc:HGNC:40719]
ENSG00000255444	0	0	0	0.948601	0	0	0	0	1.5509	0	0	0				processed_pseudogene	CYCS pseudogene 27 [Source:HGNC Symbol;Acc:HGNC:24401]
ENSG00000255449	0	0	0	0	0	0	0	0	0	0	0	0				lncRNA	novel transcript, antisense to AAMDC
ENSG00000255450	0	0	0	0.400538	0	0	0	0	0	0	0	0	EEF1A1P47	401677	eukaryotic translation elongation factor 1 alpha 1 pseudogene 47	processed_pseudogene	eukaryotic translation elongation factor 1 alpha 1 pseudogene 47 [Source:HGNC Symbol;Acc:HGNC:56204]
ENSG00000255458	0	0	0.0565835	0	0.163499	0.0703893	0	0	0.111031	0.238787	0.0565835	0.0840643	SMIM14-DT	105374419	SMIM14 divergent transcript	lncRNA	SMIM14 divergent transcript [Source:HGNC Symbol;Acc:HGNC:53455]
ENSG00000255464	0	0	0	0	0	0	0	0	0	0	0	0				unprocessed_pseudogene	septin 14 pseudogene 8 [Source:HGNC Symbol;Acc:HGNC:51692]
ENSG00000255468	0.443607	0.584963	0.263034	0.226509	0.632268	0.594549	0.992768	0.632268	0.925999	0.871844	0.722466	0.632268	B4GAT1-DT	102724064	B4GAT1 divergent transcript	lncRNA	B4GAT1 divergent transcript [Source:HGNC Symbol;Acc:HGNC:56070]
ENSG00000255471	1.30451	1.18903	1.31615	1.58976	1.52105	1.15056	1.19535	1.07724	2.01792	1.61353	1.67807	2.40054				lncRNA	PRSS23 antisense RNA 1 [Source:HGNC Symbol;Acc:HGNC:56071]
ENSG00000255474	0	0	0	0	0	0	0	0.226509	0	0	0	0	GAU1	101929549	GALNT8 antisense upstream 1	lncRNA	GALNT8 antisense upstream 1 [Source:HGNC Symbol;Acc:HGNC:53880]
ENSG00000255477	0	0	0	0	0	0	0	0	0	0	0	0				lncRNA	novel transcript
ENSG00000255487	0	0	0	0	0	0	0	0	0	0	0	0				lncRNA	novel transcript
ENSG00000255491	0	0	0	0.111031	0.176323	0	0	0	0	0	0	0	LOC105375743	105375743	uncharacterized LOC105375743	lncRNA	novel transcript
ENSG00000255494	0	0	0	0	0	0	0	0	0	0	0	0	LINC00681	101409254	long intergenic non-protein coding RNA 681	lncRNA	long intergenic non-protein coding RNA 681 [Source:HGNC Symbol;Acc:HGNC:44423]
ENSG00000255495	0.687061	0.613532	0.83996	0.367371	0.948601	0.367371	0.545968	0.545968	0.263034	0.201634	0.378512	0.941106				lncRNA	novel transcript
ENSG00000255498	0	0.722466	0	0	0	0	0.790772	0	0	0	0	0				lncRNA	novel transcript
ENSG00000255506	0	0	0	0	0	0	0	0	0	0	0.367371	0				lncRNA	novel transcript
ENSG00000255507	0	0	0.286881	0	0	0	0	0	0	0	0	0	UVRAG-DT	100506113	UVRAG divergent transcript	lncRNA	UVRAG divergent transcript [Source:HGNC Symbol;Acc:HGNC:53952]
ENSG00000255508	3.21412	3.51223	3.21568	3.51349	3.32193	3.35191	3.39094	3.20163	3.3799	3.42626	3.39094	3.45154				protein_coding	novel protein
ENSG00000255513	3.27798	4.63575	2.92029	3.51096	4.23573	3.57046	2.93357	4.15056	3.71039	3.78346	3.22651	3.6017				transcribed_processed_pseudogene	ribosomal protein L26 (RPL26) pseudogene
ENSG00000255517	1.58496	1.45943	1.79909	1.64155	0.815575	1.33914	1.8953	1.54102	1.76129	1.54597	1.83996	1.64616	DPP3-DT	101928069	DPP3 divergent transcript	lncRNA	DPP3 divergent transcript [Source:HGNC Symbol;Acc:HGNC:55494]
ENSG00000255521	0	0	0	0	0	0	0	0	0	0	0	0	CD44-DT	100507144	CD44 divergent transcript	lncRNA	CD44 divergent transcript [Source:HGNC Symbol;Acc:HGNC:56175]
ENSG00000255522	1.97453	0	0	0	0	0	0	0	0	0	0	0				processed_pseudogene	small nuclear ribonucleoprotein polypeptide C pseudogene 5 [Source:HGNC Symbol;Acc:HGNC:49820]
ENSG00000255524	0.443607	0	0.321928	0	0.757023	0	0.0703893	0.356144	0.495695	0.443607	0.0143553	0	NPIPB8	728734	nuclear pore complex interacting protein family member B8	protein_coding	nuclear pore complex interacting protein family member B8 [Source:HGNC Symbol;Acc:HGNC:37490]
ENSG00000255526	0	0	0	1.43296	2.38405	0	0	0	0	0	0	0	NEDD8-MDP1	100528064	NEDD8-MDP1 readthrough	protein_coding	NEDD8-MDP1 readthrough [Source:HGNC Symbol;Acc:HGNC:39551]
ENSG00000255529	5.29352	5.45088	4.91313	4.92077	5.0635	5.20398	5.05398	5.14527	5.09972	5.59365	5.59932	5.77162	POLR2M	81488	RNA polymerase II subunit M	protein_coding	RNA polymerase II subunit M [Source:HGNC Symbol;Acc:HGNC:14862]
ENSG00000255545	0	0	0.250962	0	0	0	0	0	0.432959	0.344828	0	0	B3GAT1-DT	283177	B3GAT1 divergent transcript	lncRNA	B3GAT1 divergent transcript [Source:HGNC Symbol;Acc:HGNC:27449]
ENSG00000255559	0.214125	0.201634	0.226509	0.250962	0.378512	0.15056	0.378512	0.0840643	0.163499	0.0840643	0.356144	0	ZNF252P-AS1	286103	ZNF252P antisense RNA 1	lncRNA	ZNF252P antisense RNA 1 [Source:HGNC Symbol;Acc:HGNC:27821]
ENSG00000255561	2.14731	2.07039	2.18903	2.27501	2.0036	2.35896	2.0072	2.23573	2.35896	2.09424	2.20789	2.26303	FDXACB1	91893	ferredoxin-fold anticodon binding domain containing 1	protein_coding	ferredoxin-fold anticodon binding domain containing 1 [Source:HGNC Symbol;Acc:HGNC:25110]
ENSG00000255562	0	0	0	0	0	0	0	0	0	0	0	0	UNC93B6	255620	unc-93 homolog B6 (pseudogene)	transcribed_processed_pseudogene	unc-93 homolog B6 (pseudogene) [Source:HGNC Symbol;Acc:HGNC:34053]
ENSG00000255568	0.189034	0.238787	0.214125	0	1.04963	0.263034	0.275007	0.713696	0.356144	0.516015	0.356144	0.516015	BRWD1-AS2	103091865	BRWD1 antisense RNA 2	lncRNA	BRWD1 antisense RNA 2 [Source:HGNC Symbol;Acc:HGNC:16423]
ENSG00000255569	0	0	0	0	0	0	0	0	0	0	0	0	TRAV1-1	28693	T cell receptor alpha variable 1-1	TR_V_gene	T cell receptor alpha variable 1-1 [Source:HGNC Symbol;Acc:HGNC:12101]
ENSG00000255571	3.07382	2.95606	2.42492	2.10434	2.73552	2.4957	2.07724	2.66221	2.39506	2.22342	2.41954	2.0321	MIR9-3HG	254559	MIR9-3 host gene	lncRNA	MIR9-3 host gene [Source:HGNC Symbol;Acc:HGNC:27388]
ENSG00000255581	0.321928	0.400538	0.344828	0.31034	0	0.443607	0	0.454176	0	0	0	0.464668				processed_pseudogene	heat shock 60kDa protein 1 (chaperonin) (HSPD1) pseudogene
ENSG00000255582	0	0	0.189034	0.163499	0.475085	0	0.475085	0	0.176323	0	0	0.263034	OR10G2	26534	olfactory receptor family 10 subfamily G member 2	protein_coding	olfactory receptor family 10 subfamily G member 2 [Source:HGNC Symbol;Acc:HGNC:8170]
ENSG00000255585	0.189034	0	0	0	0.15056	0	0	0	0	0	0	0	LOC651337	651337	uncharacterized LOC651337	transcribed_processed_pseudogene	forkhead box H1 (FOXH1) pseudogene
ENSG00000255587	0	0	0.0426443	0	0	0	0	0.0565835	0.0840643	0	0	0	RAB44	401258	RAB44, member RAS oncogene family	protein_coding	RAB44, member RAS oncogene family [Source:HGNC Symbol;Acc:HGNC:21068]
ENSG00000255621	0	0	0	0	0	0	0	0	0.0703893	0	0	0				lncRNA	novel transcript
ENSG00000255622	0.0840643	0	0.0840643	0	0	0	0.176323	0.124328	0	0	0.0840643	0.137504	PCDHB17P	54661	protocadherin beta 17 pseudogene	transcribed_unprocessed_pseudogene	protocadherin beta 17 pseudogene [Source:HGNC Symbol;Acc:HGNC:14547]
ENSG00000255624	0.389567	0.505891	0.226509	0	0	0.505891	0	0.432959	0	0.298658	0.201634	0	C10orf88B	399815	C10orf88B (pseudogene)	transcribed_processed_pseudogene	C10orf88B (pseudogene) [Source:HGNC Symbol;Acc:HGNC:44080]
ENSG00000255639	4.28836	4.39575	4.16269	4.26978	4.28244	4.08916	4.18666	4.37156	4.22805	4.18666	4.33485	4.06005				protein_coding	novel protein
ENSG00000255641	0	0	0	0	0	0	0	0	0	0	0	0				protein_coding	novel protein
ENSG00000255642	0	0	0	0	0	0	0	0	0.0976108	0	0	0				processed_pseudogene	poly(A) binding protein cytoplasmic 1 pseudogene 4 [Source:HGNC Symbol;Acc:HGNC:8563]
ENSG00000255644	0	0	0	0	0	0	0	0	0	0	0	0				lncRNA	novel transcript
ENSG00000255647	0	0.659925	0	0	0	0.722466	0	0	0.536053	0.739848	0.526069	0	LOC731157	731157	uncharacterized LOC731157	lncRNA	novel transcript
ENSG00000255650	0	0.344828	0	0	0	0	0	0	0	0	0	0	FAM222A-AS1	84983	FAM222A antisense RNA 1	lncRNA	FAM222A antisense RNA 1 [Source:HGNC Symbol;Acc:HGNC:28223]
ENSG00000255655	0	0.443607	0	0	0	0	0	0	0	0	0	0				lncRNA	novel transcript, antisense to MYO1H
ENSG00000255663	0.0703893	0	0.62293	0.790772	2.44361	2.32769	1.50589	2.1635	0	1.54102	2.71809	1.97453				protein_coding	novel transcript, RBM7-REXO2 readthrough
ENSG00000255664	0	0	0	0	0	0	0	0	0	0	0	0				processed_pseudogene	ADP ribosylation factor like GTPase 6 interacting protein 1 pseudogene 1 [Source:HGNC Symbol;Acc:HGNC:23178]
ENSG00000255666	0	0	0	0	0	0	0	0	0	0.0976108	0	0				lncRNA	long intergenic non-protein coding RNA 2700 [Source:HGNC Symbol;Acc:HGNC:54214]
ENSG00000255670	0	0	0.632268	0	0	0	0	0.807355	0	0	1.30451	0				lncRNA	novel transcript
ENSG00000255690	0	0	0.189034	0.0703893	0.0565835	0	0	0	0	0	0.111031	0.0565835	TRIL	9865	TLR4 interactor with leucine rich repeats	protein_coding	TLR4 interactor with leucine rich repeats [Source:HGNC Symbol;Acc:HGNC:22200]
ENSG00000255710	0.356144	0	0	0.189034	0.516015	0	0.275007	0.505891	0.356144	0	0	0				processed_pseudogene	interferon stimulated exonuclease gene 20kDa-like 2 (ISG20L2) pseudogene
ENSG00000255717	6.75769	6.83162	6.59828	6.59544	6.74039	6.78895	6.40956	6.48382	6.62439	6.51207	6.69	6.62439	SNHG1	23642	small nucleolar RNA host gene 1	lncRNA	small nucleolar RNA host gene 1 [Source:HGNC Symbol;Acc:HGNC:32688]
ENSG00000255723	0	0	0	1.23266	0	0	0.992768	0	0	0	0	0				lncRNA	novel transcript
ENSG00000255725	0	0.378512	0.176323	0.536053	0.238787	0	0.432959	0.432959	0	0.432959	0.298658	0.432959				processed_pseudogene	thymine-DNA glycosylase pseudogene 1 [Source:HGNC Symbol;Acc:HGNC:49891]
ENSG00000255727	0	0	0	0	0.298658	0	0.545968	0	0	0	0	0				lncRNA	long intergenic non-protein coding RNA 1489 [Source:HGNC Symbol;Acc:HGNC:51145]
ENSG00000255730	0	0	0	0	0	0	0	0	0	0	0	0				protein_coding	novel protein
ENSG00000255737	4.12681	4.54597	3.98914	4.29205	4.33985	4.18269	4.01881	4.1152	3.97177	3.94767	3.94579	3.9644	AGAP2-AS1	100130776	AGAP2 antisense RNA 1	lncRNA	AGAP2 antisense RNA 1 [Source:HGNC Symbol;Acc:HGNC:48633]
ENSG00000255749	0	0	0.925999	0	0	0	0	0	0	0	0	0				processed_pseudogene	G protein subunit alpha i2 pseudogene 1 [Source:HGNC Symbol;Acc:HGNC:4386]
ENSG00000255750	0	0	0	0	0	0	0	0	0	0	0	0				lncRNA	novel transcript, antisense to SSPN
ENSG00000255760	0.250962	0	0	0.454176	0.367371	0.62293	0	0	0.250962	0.659925	0.250962	0.214125	LINC02422	105369723	long intergenic non-protein coding RNA 2422	lncRNA	long intergenic non-protein coding RNA 2422 [Source:HGNC Symbol;Acc:HGNC:53352]
ENSG00000255769	4.41954	4.38681	4.79597	4.55152	4.62	4.30305	4.80012	4.52419	4.56925	4.87086	4.63633	5.06307				transcribed_unprocessed_pseudogene	GOLGA2 pseudogene 10 [Source:HGNC Symbol;Acc:HGNC:26229]
ENSG00000255774	0	0	0	0	0	0	0	0	0	0	0	0	LINC02747	105379407	long intergenic non-protein coding RNA 2747	lncRNA	long intergenic non-protein coding RNA 2747 [Source:HGNC Symbol;Acc:HGNC:54266]
ENSG00000255776	0	0	0	0.214125	0	0	0	0	0	0	0	0				processed_pseudogene	VDAC2 pseudogene 2 [Source:HGNC Symbol;Acc:HGNC:32693]
ENSG00000255807	0	0	0	0	0	0	0	0	0	0	0	0				processed_pseudogene	PTP4A1 pseudogene 2 [Source:HGNC Symbol;Acc:HGNC:41929]
ENSG00000255815	0	0	0	0	0	0	0	0	0	0	0	0	KRT8P11	347265	keratin 8 pseudogene 11	processed_pseudogene	keratin 8 pseudogene 11 [Source:HGNC Symbol;Acc:HGNC:31058]
ENSG00000255823	0	0	0	0	0	0	0	0.214125	0.15056	0	0	0.411426
ENSG00000255835	0	0	0	0	0	0	0	0	0	0	0	0				protein_coding	novel protein
ENSG00000255836	0	0.201634	0	0.15056	0	0	0	0	0	0	0	0	LOC100419928	100419928	M-phase phosphoprotein 8 pseudogene	processed_pseudogene	M-phase phosphoprotein 8 (MPHOSPH8) pseudogene
ENSG00000255837	0.475085	0.731183	0.748461	0.565597	0.748461	0.704872	0.669027	0.584963	0.782409	0.226509	0.739848	1.17632	TAS2R20	259295	taste 2 receptor member 20	protein_coding	taste 2 receptor member 20 [Source:HGNC Symbol;Acc:HGNC:19109]
ENSG00000255847	0	0	0.15056	0	0.201634	0	0	0.201634	0	0	0	0				lncRNA	novel transcript
ENSG00000255856	2.99277	1.73985	1.82782	2.38957	2.03914	2.62994	2.37573	2.39232	2.67582	2.16672	1.47508	2.29572				lncRNA	novel transcript
ENSG00000255857	3.64501	3.59574	3.50335	3.67129	3.58135	3.64501	3.38819	3.56071	3.09592	3.62761	3.4957	3.06695	PXN-AS1	100506649	PXN antisense RNA 1	lncRNA	PXN antisense RNA 1 [Source:HGNC Symbol;Acc:HGNC:44123]
ENSG00000255867	0	0	0	0	0	0	0	0	0.176323	0	0	0	DENND5B-AS1	100874249	DENND5B antisense RNA 1	lncRNA	DENND5B antisense RNA 1 [Source:HGNC Symbol;Acc:HGNC:42517]
ENSG00000255872	0	0	0	0	2.06005	0	0	0	0	0.903038	1.21412	0				protein_coding	novel transcript
ENSG00000255874	0	0	0	0	0	0	0	0	0	0	0	0	PRECSIT	283487	p53 regulated carcinoma associated Stat3 activating long intergenic non-protein coding transcript	lncRNA	p53 regulated carcinoma associated Stat3 activating long intergenic non-protein coding transcript [Source:HGNC Symbol;Acc:HGNC:27492]
ENSG00000255875	0	0	0	0	0	0	0	0	0	0	0	0				processed_pseudogene	PABPN1 pseudogene 2 [Source:HGNC Symbol;Acc:HGNC:54989]
ENSG00000255882	0	0	0	0	0	0	0	0	0	0	0.286881	0				lncRNA	novel transcript
ENSG00000255883	0.443607	0.565597	0	1.63227	0	0.555816	1.01436	1.69153	0.807355	1	1.1635	0.678072				processed_pseudogene	FUN14 domain containing 2 pseudogene 1 [Source:HGNC Symbol;Acc:HGNC:17253]
ENSG00000255886	0	0	0	0	0	0	0	0	0	0	0	0				lncRNA	novel transcript
ENSG00000255893	0.918386	0	0.411426	0.367371	0.536053	0	0	0	0.669027	0.536053	0	0.536053				lncRNA	novel transcript
ENSG00000255909	0	0	0	0.879706	1.18269	1.18903	0	0	1.45418	1.18903	0	0				processed_pseudogene	programmed cell death 5 pseudogene 1 [Source:HGNC Symbol;Acc:HGNC:49885]
ENSG00000255910	0	0	0	0	0	0	0	0	0.124328	0.189034	0	0				lncRNA	novel transcript
ENSG00000255916	0	0	0	0	0	0	0	0	0	0	0	0	LOC101928416	101928416	uncharacterized LOC101928416	lncRNA	novel transcript
ENSG00000255920	0	0	0	0	0	0	0	0	0	0	0	0	CCND2-AS1	103752584	CCND2 antisense RNA 1	lncRNA	CCND2 antisense RNA 1 [Source:HGNC Symbol;Acc:HGNC:49398]
ENSG00000255931	0	0	0	0	0	0	0	0	0	0	0.176323	0	LOC105369329	105369329	uncharacterized LOC105369329	lncRNA	novel transcript
ENSG00000255944	0	0	0	0	0	0	0	0	0	0	0	0				lncRNA	novel transcript
ENSG00000255946	0.124328	0.0840643	0.367371	0.238787	0.0976108	0	0	0.887525	0.189034	0.0976108	0	0.0976108				lncRNA	novel transcript
ENSG00000255949	0	0	0	0	0	0	0	0	0	0	0.83996	0				lncRNA	RPS6KB2 antisense RNA 1 [Source:HGNC Symbol;Acc:HGNC:53744]
ENSG00000255959	0	0	0	0	0	0	0	0	0	1.07039	0	0				lncRNA	novel transcript, antisense to CCDC86
ENSG00000255964	0	0.238787	0	0	0	0	0.263034	0	0	0	0	0	HSPD1P12	283320	heat shock protein family D (Hsp60) member 1 pseudogene 12	processed_pseudogene	heat shock protein family D (Hsp60) member 1 pseudogene 12 [Source:HGNC Symbol;Acc:HGNC:35140]
ENSG00000255966	0.485427	0.594549	0	0.823749	0	1.11103	0	0.669027	0.485427	0	0.831877	1.1375				lncRNA	GAPDH divergent transcript [Source:HGNC Symbol;Acc:HGNC:55492]
ENSG00000255967	0.0840643	0.111031	0	0	0.226509	0	0	0	0	0	0.0840643	0.124328				processed_pseudogene	HADHA pseudogene 2 [Source:HGNC Symbol;Acc:HGNC:38585]
ENSG00000255987	0.978196	0	0	0.956057	1.29278	0	1.26303	1.28688	0.978196	1.28688	0.956057	1.30451				processed_pseudogene	TOMM20 pseudogene 2 [Source:HGNC Symbol;Acc:HGNC:50519]
ENSG00000255992	0	0	0	0.545968	0	0	0.757023	0	0.963474	0	0.948601	0				lncRNA	PUS1 antisense RNA 1 [Source:HGNC Symbol;Acc:HGNC:40706]
ENSG00000256001	0	0	0	0	0	0	0	0	0	0	0	0	LOC107984450	107984450	uncharacterized LOC107984450	lncRNA	novel transcript
ENSG00000256007	0	0	0	0	0.871844	0	0	0	0	0	0	0				lncRNA	ARAP1 antisense RNA 1 [Source:HGNC Symbol;Acc:HGNC:39993]
ENSG00000256008	0.163499	0.111031	0.0976108	0.163499	0	0	0.124328	0	0	0	0	0				lncRNA	CABP1 divergent transcript [Source:HGNC Symbol;Acc:HGNC:55491]
ENSG00000256019	0	0	0	0	0	0	0	0	0	0	0	0	TAS2R63P	338413	taste 2 receptor member 63 pseudogene	unprocessed_pseudogene	taste 2 receptor member 63 pseudogene [Source:HGNC Symbol;Acc:HGNC:20641]
ENSG00000256028	2.31325	2.07039	2.14731	1.98185	2.38405	2.11437	2.01792	2.0036	2.25399	2.16993	2.21101	2.11103				lncRNA	novel transcript
ENSG00000256030	0	0	0	0	0	0	0	0.782409	0	0	0	1				transcribed_processed_pseudogene	CBX3 pseudogene 4 [Source:HGNC Symbol;Acc:HGNC:42876]
ENSG00000256034	0.555816	0	0	0	0	0.757023	0	0	0	0	0	0				lncRNA	novel transcript
ENSG00000256037	0	0	0	0	0	0	0	0	0.356144	0.505891	0	0	MRPL40P1	645328	mitochondrial ribosomal protein L40 pseudogene 1	processed_pseudogene	mitochondrial ribosomal protein L40 pseudogene 1 [Source:HGNC Symbol;Acc:HGNC:44532]
ENSG00000256040	0.0703893	0.0976108	0.0840643	0.0703893	0	0.0976108	0	0.31034	0.0703893	0.214125	0	0.111031	PAPPA-AS1	493913	PAPPA antisense RNA 1	lncRNA	PAPPA antisense RNA 1 [Source:HGNC Symbol;Acc:HGNC:35152]
ENSG00000256043	1.01436	1.22033	1.40054	1.36177	1.59932	1.9782	2.09424	1.80323	1.8953	1.23266	0.956057	1.43829	CTSO	1519	cathepsin O	protein_coding	cathepsin O [Source:HGNC Symbol;Acc:HGNC:2542]
ENSG00000256053	4.40735	4.34412	4.07553	4.14323	4.59096	4.39232	4.37226	4.37504	4.36247	4.32193	4.59634	4.41481	COA8	84334	cytochrome c oxidase assembly factor 8	protein_coding	cytochrome c oxidase assembly factor 8 [Source:HGNC Symbol;Acc:HGNC:20492]
ENSG00000256056	0	0	0	0	0	0	0	0	0	0	0	0				unprocessed_pseudogene	chromosome 12 open reading frame 71B, pseudogene [Source:HGNC Symbol;Acc:HGNC:56323]
ENSG00000256060	4.4121	4.68706	4.45943	4.38405	4.15137	4.39094	4.38267	4.32625	4.29057	3.9514	4.20398	4.42761	TRAPPC2B	10597	trafficking protein particle complex subunit 2B	protein_coding	trafficking protein particle complex subunit 2B [Source:HGNC Symbol;Acc:HGNC:10710]
ENSG00000256061	1.08406	0.887525	1.10434	1.07039	1.29278	0.956057	1.85599	2.21412	2.03562	1.59932	1.53605	2.0072	DNAAF4	161582	dynein axonemal assembly factor 4	protein_coding	dynein axonemal assembly factor 4 [Source:HGNC Symbol;Acc:HGNC:21493]
ENSG00000256073	2.74201	2.89724	3.08576	3.07895	2.44626	2.30451	2.97085	2.43563	2.98732	2.88753	2.87971	2.88753	URB1-AS1	84996	URB1 antisense RNA 1 (head to head)	lncRNA	URB1 antisense RNA 1 (head to head) [Source:HGNC Symbol;Acc:HGNC:23128]
ENSG00000256075	0	0	0	0	0	0	0	0	0	0	0	0	PSMC6P2	160410	proteasome 26S subunit, ATPase, 6 pseudogene 2	processed_pseudogene	proteasome (prosome, macropain) 26S subunit, ATPase, 6 (PSMC6) pseudogene
ENSG00000256081	0	0	0	0	0	0	0	0	0	0	0	0				processed_pseudogene	ARP3 actin-related protein 3 homolog (yeast) (ACTR3) pseudogene
ENSG00000256083	0	0	0	0	0	0	0	0	0	0	0	0				lncRNA	novel transcript, antisense to HMGA2
ENSG00000256084	0	0	0	0.321928	0	0	0	0	0	0	0.321928	0				lncRNA	novel transcript
ENSG00000256087	2.53854	2.70929	2.68257	2.45154	3.12102	2.80735	3.06005	2.96532	3.12102	2.56803	3.07039	2.86394	ZNF432	9668	zinc finger protein 432	protein_coding	zinc finger protein 432 [Source:HGNC Symbol;Acc:HGNC:20810]
ENSG00000256091	0.31034	0	0	0	0	0	0	0	0	0	0	0.443607	MTRF1LP1	100132520	mitochondrial translational release factor 1 like pseudogene 1	processed_pseudogene	mitochondrial translational release factor 1 like pseudogene 1 [Source:HGNC Symbol;Acc:HGNC:50611]
ENSG00000256092	1.55582	2.0321	1.20789	1.15704	2.37016	1.30451	1.96717	1.02857	2.17951	1.42223	1.88362	2.89724	SBNO1-AS1	112268105	SBNO1 antisense RNA 1	lncRNA	SBNO1 antisense RNA 1 [Source:HGNC Symbol;Acc:HGNC:54355]
ENSG00000256100	0.432959	1.26903	0	0	0	0.584963	0	0	0	0	0	0				lncRNA	novel transcript
ENSG00000256101	0	0	0	0	0	0	0	0	0	0	0.632268	0				lncRNA	novel transcript
ENSG00000256116	0	0.275007	0.613532	0	0.575312	0.298658	1.28688	0.565597	0.565597	1.43829	0.400538	0.575312				lncRNA	novel transcript
ENSG00000256124	0	0	0	0	0.201634	0	0	0.201634	0	0	0	0	LINC01152	102606463	long intergenic non-protein coding RNA 1152	lncRNA	long intergenic non-protein coding RNA 1152 [Source:HGNC Symbol;Acc:HGNC:16752]
ENSG00000256128	0	0	0	0	0	0	0.137504	0.321928	0	0	0	0				lncRNA	long intergenic non-protein coding RNA 944 [Source:HGNC Symbol;Acc:HGNC:48640]
ENSG00000256139	0	0.275007	0	0.214125	0	0.298658	0.31034	0.321928	0	0	0	0.321928				lncRNA	novel transcript
ENSG00000256150	0	0	0	0	0	0	0	0	0.201634	0	0	0	ITFG2-AS1	283440	ITFG2 antisense RNA 1	lncRNA	ITFG2 antisense RNA 1 [Source:HGNC Symbol;Acc:HGNC:53128]
ENSG00000256152	0	0	0	0	0	0	0	0	0	0	0.464668	0				lncRNA	novel transcript
ENSG00000256155	0.389567	0	0	0	0	0	0	0	0	0	0.389567	0				lncRNA	long intergenic non-protein coding RNA 2598 [Source:HGNC Symbol;Acc:HGNC:53954]
ENSG00000256167	0.189034	0	0	0	0	0	0	0.275007	0	0.15056	0	0.137504				transcribed_processed_pseudogene	activating transcription factor 4 pseudogene 4 [Source:HGNC Symbol;Acc:HGNC:787]
ENSG00000256185	0	0	0	0	0	0	0	0	0	0	0	2.11103				lncRNA	novel transcript
ENSG00000256188	0	0	0	0	0	0	0	0	0	0.163499	0	0	TAS2R30	259293	taste 2 receptor member 30	protein_coding	taste 2 receptor member 30 [Source:HGNC Symbol;Acc:HGNC:19112]
ENSG00000256192	0	0	0	0	0	0	0.956057	0	0	0	0	0	OOEPP2	117751741	OOEP pseudogene 2	processed_pseudogene	OOEP pseudogene 2 [Source:HGNC Symbol;Acc:HGNC:54934]
ENSG00000256196	0	0	0.0840643	0	0	0	0	0	0	0	0	0				lncRNA	novel transcript
ENSG00000256197	0.389567	0	0	0	0	0	0	0	0	0	0	0				lncRNA	TSPAN9 intronic transcript 1 [Source:HGNC Symbol;Acc:HGNC:41462]
ENSG00000256204	0	0	0	0	0	0	0	0	0	0	0	0.823749				lncRNA	novel transcript
ENSG00000256206	0.903038	1.09085	1.42223	0.925999	1.0072	0.799087	0.584963	0	0	1.44361	0.659925	0.516015				protein_coding	novel protein
ENSG00000256209	0	0	0	0	0	0	0	0	0	0	0	0				lncRNA	novel transcript
ENSG00000256210	2.39232	1.80735	3.82171	1.60881	2.75489	2.02148	0	2.83592	2.37851	2.7137	2.78241	0				processed_pseudogene	TMEM167A pseudogene 2 [Source:HGNC Symbol;Acc:HGNC:55999]
ENSG00000256211	0	0	0	0	0.641546	0	0	0	0	0	0	0				processed_pseudogene	S-phase kinase associated protein 1 pseudogene 2 [Source:HGNC Symbol;Acc:HGNC:10900]
ENSG00000256223	2.15056	2.11103	2.19535	2.09424	2.52105	2.48543	2.10769	2.54102	2.11103	2.17313	2.10098	2.49825	ZNF10	7556	zinc finger protein 10	protein_coding	zinc finger protein 10 [Source:HGNC Symbol;Acc:HGNC:12879]
ENSG00000256229	2.80735	2.47508	2.83592	2.51602	2.51096	2.82579	4.2032	4.30378	4.26754	4.16993	4.49697	4.27501	ZNF486	90649	zinc finger protein 486	protein_coding	zinc finger protein 486 [Source:HGNC Symbol;Acc:HGNC:20807]
ENSG00000256235	3.59694	3.48414	3.97728	3.71918	3.80219	3.51223	4.25399	4.12763	4.14405	4.55704	4.49249	4.27202	SMIM3	85027	small integral membrane protein 3	protein_coding	small integral membrane protein 3 [Source:HGNC Symbol;Acc:HGNC:30248]
ENSG00000256238	1.04963	1.05658	1.18903	0.992768	0.704872	0.903038	0.807355	1	0.895303	0.400538	0.765535	0.85599	SUPT16HP1	400011	SPT16 homolog, facilitates chromatin remodeling subunit pseudogene 1	processed_pseudogene	SPT16 homolog, facilitates chromatin remodeling subunit pseudogene 1 [Source:HGNC Symbol;Acc:HGNC:31388]
ENSG00000256249	0	0	0	0	0	0	0	0	0	0	0	0				lncRNA	novel transcript
ENSG00000256254	0	0	0	0	0	0	0	0	0	0	0	0	LOC100421658	100421658	sacsin molecular chaperone pseudogene	processed_pseudogene	spastic ataxia of Charlevoix-Saguenay (SACS) pseudogene
ENSG00000256258	0	0	0	0	0	0	0	0	0	0	0	0				lncRNA	novel transcript
ENSG00000256259	0	0	0	0	0	0	0	0	0	0	0	0	LINC02425	105369810	long intergenic non-protein coding RNA 2425	lncRNA	long intergenic non-protein coding RNA 2425 [Source:HGNC Symbol;Acc:HGNC:53356]
ENSG00000256262	0	0	0	0	0	0	0	0	0	0	0	0				lncRNA	USP30 antisense RNA 1 [Source:HGNC Symbol;Acc:HGNC:40909]
ENSG00000256268	0.189034	0.124328	0	0	0	0	0.15056	0	0	0.15056	0	0.189034				lncRNA	long intergenic non-protein coding RNA 2454 [Source:HGNC Symbol;Acc:HGNC:53387]
ENSG00000256269	5.56468	5.51096	5.64559	5.82146	5.78477	5.68594	5.44394	5.53605	5.54998	5.6011	5.74551	5.51633	HMBS	3145	hydroxymethylbilane synthase	protein_coding	hydroxymethylbilane synthase [Source:HGNC Symbol;Acc:HGNC:4982]
ENSG00000256271	0	0	0	0	0	0	0	0	0	0.505891	0	0	CACNA1C-AS2	100874235	CACNA1C antisense RNA 2	lncRNA	CACNA1C antisense RNA 2 [Source:HGNC Symbol;Acc:HGNC:40118]
ENSG00000256274	0	0	0	0	0	0.298658	0	0	0	0.31034	0	0	TAS2R64P	338412	taste 2 receptor member 64 pseudogene	transcribed_unprocessed_pseudogene	taste 2 receptor member 64 pseudogene [Source:HGNC Symbol;Acc:HGNC:20642]
ENSG00000256282	0	0	0	0	0	0	0	0	0	0.545968	0	0	LOC112268073	112268073	uncharacterized LOC112268073	transcribed_processed_pseudogene	MTCH1 pseudogene 2 [Source:HGNC Symbol;Acc:HGNC:55887]
ENSG00000256283	0	0	0	0	0.505891	0	0	0	0	0	0	0				processed_pseudogene	methyltransferase like 8 pseudogene 1 [Source:HGNC Symbol;Acc:HGNC:49856]
ENSG00000256287	0	0	0	0	0	0	0	0	0.555816	0	0	0	LINC02398	100506393	long intergenic non-protein coding RNA 2398	lncRNA	long intergenic non-protein coding RNA 2398 [Source:HGNC Symbol;Acc:HGNC:53325]
ENSG00000256288	0	0	0	0	0	0	0	0	0	0	0.321928	0.823749	LINC02617	113523642	long intergenic non-protein coding RNA 2617	lncRNA	long intergenic non-protein coding RNA 2617 [Source:HGNC Symbol;Acc:HGNC:54089]
ENSG00000256292	0	0	0	0	0	0	0	0	0	0	0	0				lncRNA	long intergenic non-protein coding RNA 2376 [Source:HGNC Symbol;Acc:HGNC:53298]
ENSG00000256293	0	0	0	0	0	0	0	0	0	0	0.613532	0				processed_pseudogene	ATPase H+ transporting V1 subunit E1 pseudogene 3 [Source:HGNC Symbol;Acc:HGNC:858]
ENSG00000256294	2.29572	1.91073	2.16993	1.97453	2.38128	1.91456	2.03914	2.29866	2.5435	2.1177	2.17951	2.33914	ZNF225	7768	zinc finger protein 225	protein_coding	zinc finger protein 225 [Source:HGNC Symbol;Acc:HGNC:13018]
ENSG00000256299	0	0	0	0	0	0	0	0	0	0	0	0				lncRNA	novel transcript
ENSG00000256310	0	0	0	0	0	0	0	0.895303	0	0	1.42761	0				processed_pseudogene	NADH:ubiquinone oxidoreductase subunit A5 pseudogene 6 [Source:HGNC Symbol;Acc:HGNC:48848]
ENSG00000256312	0	0	0.678072	0	0.863938	0	0	0	0	0	0	0.871844				lncRNA	novel transcript
ENSG00000256331	0	0	0	0	0	0.321928	0	0	0	0	0	0	NIFKP3	100270648	nucleolar protein interacting with the FHA domain of MKI67 pseudogene 3	processed_pseudogene	nucleolar protein interacting with the FHA domain of MKI67 pseudogene 3 [Source:HGNC Symbol;Acc:HGNC:44951]
ENSG00000256338	7.78182	8.1091	7.62374	7.82922	7.94081	7.45385	8.02862	7.73363	7.19456	7.74463	7.78261	7.38094	RPL41P2	22970	ribosomal protein L41 pseudogene 2	processed_pseudogene	ribosomal protein L41 pseudogene 2 [Source:HGNC Symbol;Acc:HGNC:10357]
ENSG00000256340	0	0.31034	0.0840643	0	0	0	0	0	0	0	0.0565835	0				transcribed_unprocessed_pseudogene	ATP binding cassette subfamily C member 6 pseudogene 1 [Source:HGNC Symbol;Acc:HGNC:33352]
ENSG00000256341	0	0	0.411426	0.367371	0	0	0.526069	0	0	0.536053	0	0				lncRNA	novel transcript
ENSG00000256349	0	0	0	0	0	0	0	0	0	0	0	1				protein_coding	novel protein
ENSG00000256356	0	0	0.0976108	0.0840643	0	0	0	0.250962	0.176323	0	0.176323	0				processed_pseudogene	heat shock protein family A (Hsp70) member 8 pseudogene 5 [Source:HGNC Symbol;Acc:HGNC:44920]
ENSG00000256361	0	0	0.594549	0.536053	0	0	0	0	0	0	0	0.765535				processed_pseudogene	glycine cleavage system protein H (aminomethyl carrier) (GCSH)
ENSG00000256362	0	0	0	0	0	0	0	0	0	0	0	0	LINC02375	101927616	long intergenic non-protein coding RNA 2375	lncRNA	long intergenic non-protein coding RNA 2375 [Source:HGNC Symbol;Acc:HGNC:53297]
ENSG00000256364	0.367371	0	0.400538	0.650765	0	0	0	0.910733	0.669027	0	1.29278	1.23266				lncRNA	novel transcript, antisense to MLEC
ENSG00000256377	0	0	0	0	0	0	0	0	0	0	0	0				lncRNA	MRPS35 divergent transcript [Source:HGNC Symbol;Acc:HGNC:55490]
ENSG00000256385	0.516015	0.632268	1.26303	0.863938	0	0.695994	0.695994	1.17632	0.505891	0.704872	0.871844	0.713696				processed_pseudogene	ubiquitin conjugating enzyme E2 N pseudogene 1 [Source:HGNC Symbol;Acc:HGNC:20337]
ENSG00000256389	0	0	0	0	0	0	0	0	0	0	0	0	LOC124902888	124902888	uncharacterized LOC124902888	lncRNA	novel transcript
ENSG00000256407	0	0	0	0.0840643	0	0.31034	0	0	0.0703893	0.137504	0	0				protein_coding	novel transcript
ENSG00000256422	0.0565835	0	0	0	0.163499	0	0	0	0.0840643	0.163499	0.0840643	0.15056	LINC02552	102723895	long intergenic non-protein coding RNA 2552	lncRNA	long intergenic non-protein coding RNA 2552 [Source:HGNC Symbol;Acc:HGNC:53587]
ENSG00000256427	0	0	0	0.389567	0	0	0	0	0	0	0	0
ENSG00000256433	0	0	0	0	0	0	0	0	0	0	0	0				lncRNA	novel transcript
ENSG00000256436	0	0	0	0	0	0	0	0	0.505891	0.286881	0	0	TAS2R31	259290	taste 2 receptor member 31	protein_coding	taste 2 receptor member 31 [Source:HGNC Symbol;Acc:HGNC:19113]
ENSG00000256443	0	0	0	0	0	0	0	0	0	0	0	0				lncRNA	novel transcript
ENSG00000256448	0	0	0	0	0	0	0	0	0	0	0	0				lncRNA	novel transcript
ENSG00000256453	0.505891	0.641546	0.526069	0.214125	0.176323	0.31034	0	0.400538	0.422233	0.604071	0.62293	0.594549	DND1	373863	DND microRNA-mediated repression inhibitor 1	protein_coding	DND microRNA-mediated repression inhibitor 1 [Source:HGNC Symbol;Acc:HGNC:23799]
ENSG00000256458	0	0	0	0	0	0	0	0	0	0	0	0				lncRNA	novel transcript, antisense to abl interactor 2 (ABI2)
ENSG00000256464	0.739848	0.659925	0.321928	0.516015	0	0	0	0.739848	0.286881	0.748461	0.910733	0				processed_pseudogene	tyrosine 3-monooxygenase/tryptophan 5-monooxygenase activation protein beta pseudogene 2 [Source:HGNC Symbol;Acc:HGNC:50295]
ENSG00000256481	0	0.356144	0.31034	0	0	0	0	0	0	0	0	0				lncRNA	novel transcript, antisense to MACROD1
ENSG00000256500	3.67469	3.86394	3.9279	4.0917	3.851	4.24336	4.28614	4.10685	4.22651	3.21412	4.2555	4.08236				protein_coding	novel protein
ENSG00000256508	0.411426	0	0	0.124328	0	0	0	0	0	0	0	0	MRGPRF-AS1	101928200	MRGPRF antisense RNA 1	lncRNA	MRGPRF antisense RNA 1 [Source:HGNC Symbol;Acc:HGNC:51140]
ENSG00000256514	2.88362	3.75702	2.73335	2.89142	3.17473	3.19535	3.49953	1.50589	3.94673	3.55213	2.852	3.06523				protein_coding	novel protein
ENSG00000256525	3.52857	3.34908	3.29425	3.51096	3.54844	3.46989	2.99458	2.9241	3.40463	3.10098	3.11936	3.58856	POLG2	11232	DNA polymerase gamma 2, accessory subunit	protein_coding	DNA polymerase gamma 2, accessory subunit [Source:HGNC Symbol;Acc:HGNC:9180]
ENSG00000256533	0	0	0.378512	0	0	0.250962	0	0	0.189034	0	0	0	LOC100422382	100422382	nocturnin pseudogene	processed_pseudogene	CCR4 carbon catabolite repression 4-like (S. cerevisiae) (CCRN4L) pseudogene
ENSG00000256537	2.854	3.10769	2.65764	2.75916	2.72901	2.9241	2.90689	2.93168	2.58736	2.60644	2.83794	2.40054	SMIM10L1	100129361	small integral membrane protein 10 like 1	protein_coding	small integral membrane protein 10 like 1 [Source:HGNC Symbol;Acc:HGNC:49847]
ENSG00000256538	0.189034	0.0840643	0.137504	0.189034	0.0976108	0.176323	0	0	0	0	0.356144	0.0976108				lncRNA	novel transcript
ENSG00000256542	0.545968	0.411426	0.495695	0.238787	0.286881	0.201634	0.422233	0.250962	0.713696	0.422233	0.526069	0.871844				lncRNA	novel transcript
ENSG00000256546	0	0.31034	0	0	0.356144	0	0.344828	0	0.378512	0	0	0	LINC02985	100506691	long intergenic non-protein coding RNA 2985	lncRNA	long intergenic non-protein coding RNA 2985 [Source:HGNC Symbol;Acc:HGNC:56073]
ENSG00000256552	0	0	0	0	0.933573	0	0.903038	0.925999	0	0	0	0				transcribed_processed_pseudogene	ribosomal protein S24 (RPS24) pseudogene
ENSG00000256553	5.39197	4.96855	5.48253	6.23745	5.58346	5.6744	5.5097	5.00585	5.57894	6.0343	5.54905	6.0321	TRAV1-2	28692	T cell receptor alpha variable 1-2	TR_V_gene	T cell receptor alpha variable 1-2 [Source:HGNC Symbol;Acc:HGNC:12102]
ENSG00000256564	0	0	0.389567	0.344828	0	0	0	0	0	0	0	0				lncRNA	novel transcript
ENSG00000256566	0.782409	1.0072	0.722466	1.38957	0.584963	1.32769	2.04614	0	1.67356	1.72247	0.933573	1.18903				protein_coding	novel protein
ENSG00000256569	0	0	0	0	0	0.910733	0	0	0	0	0.378512	0.545968				lncRNA	novel transcript, antisense to UNC119B
ENSG00000256574	0	0	0	0	0	0	0	0	0	0	0	0	OR13A1	79290	olfactory receptor family 13 subfamily A member 1	protein_coding	olfactory receptor family 13 subfamily A member 1 [Source:HGNC Symbol;Acc:HGNC:14772]
ENSG00000256576	1.28688	1.19535	1.25701	1.30451	1.60881	1.47508	1.15056	1.39506	1.47508	0.863938	1.04963	1.46989	LINC02361	100996246	long intergenic non-protein coding RNA 2361	lncRNA	long intergenic non-protein coding RNA 2361 [Source:HGNC Symbol;Acc:HGNC:53283]
ENSG00000256588	0	0	0	0	0	0	0	0	0	0	0	0				lncRNA	novel transcript
ENSG00000256591	2.37851	2.62761	2.28983	3.19692	2.85798	3.71149	2.87774	3.38405	3.18428	2.81352	3.07553	4.06264				protein_coding	novel transcript
ENSG00000256594	0.918386	0.722466	1.23266	1.20789	1.16993	1.22033	1.09761	0.526069	1.21412	1.48027	1.07724	1.99639				transcribed_unprocessed_pseudogene	C-type lectin domain family 2 (CLEC2) pseudogene
ENSG00000256596	0	0	0	0	0	0	0	0.124328	0.0840643	0	0	0				lncRNA	novel transcript
ENSG00000256597	0	0.226509	0.0976108	0.0840643	0	0	0.137504	0	0	0	0	0	LINC02393	400087	long intergenic non-protein coding RNA 2393	lncRNA	long intergenic non-protein coding RNA 2393 [Source:HGNC Symbol;Acc:HGNC:53320]
ENSG00000256603	0	0	0	0	0	0	0	0	0	0	0	0				lncRNA	novel transcript
ENSG00000256612	0	0	0	0	0	0	0	0	0.176323	0	0	0				transcribed_unprocessed_pseudogene	cytochrome P450 family 2 subfamily B member 7, pseudogene [Source:HGNC Symbol;Acc:HGNC:2616]
ENSG00000256616	0.250962	0	0.15056	0	0.201634	0	0	0	0	0.378512	0.137504	0				transcribed_processed_pseudogene	ADGRA3 pseudogene 1 [Source:HGNC Symbol;Acc:HGNC:55918]
ENSG00000256625	0	0	0	0	0	0	0	0	0.201634	0	0	0	LOC124902904	124902904	liprin-beta-1-like	unprocessed_pseudogene	liprin-beta-1-like (PPFIBP1) pseudogene
ENSG00000256628	1.76129	1.7137	1.57046	1.83996	1.68706	2.29572	1.74416	1.70929	2.03914	1.58976	2.27798	1.61353	ZBTB11-AS1	100009676	ZBTB11 antisense RNA 1	lncRNA	ZBTB11 antisense RNA 1 [Source:HGNC Symbol;Acc:HGNC:48573]
ENSG00000256632	1.30451	0.815575	1.12433	0.613532	1.79077	0	0	1.37851	0.9855	0	1.58976	0				lncRNA	novel transcript
ENSG00000256633	0	0	0	0	0	0	0	0	0	0	0	0				lncRNA	PDE2A antisense RNA 2 [Source:HGNC Symbol;Acc:HGNC:40434]
ENSG00000256646	0	0	0.475085	0	0	0	0	0	0	0	0	0				protein_coding	novel PSMA2 and C7orf25 readthrough
ENSG00000256651	0	0.263034	0	0.201634	0	0	0.298658	0	0	0	0.214125	0.31034	LOC100420580	100420580	taste 2 receptor member 7 pseudogene	unprocessed_pseudogene	taste receptor, type 2 pseudogene
ENSG00000256654	0	0	0	0	0	0	0	0	0	0	0	0				lncRNA	novel transcript, sense overlapping KCNA1
ENSG00000256660	0	0	0	0	0	0	0	0	0	0.0840643	0.0565835	0	CLEC12B	387837	C-type lectin domain family 12 member B	protein_coding	C-type lectin domain family 12 member B [Source:HGNC Symbol;Acc:HGNC:31966]
ENSG00000256663	3.34341	3.65878	3.904	3.41414	3.84298	3.46858	2.84398	3.41143	3.27352	3.01078	3.11103	2.81762				processed_pseudogene	ubiquitin-like with PHD and ring finger domains 1 (UHRF1) pseudogene
ENSG00000256664	4.89385	4.66903	5.32733	4.52544	5.12267	4.65707	5.8846	5.54535	5.57259	5.63517	5.87922	5.83996				processed_pseudogene	ribosomal L24 domain containing 1 (RSL24D1) pseudogene
ENSG00000256667	1.49057	1.01436	1.0635	1.28096	1.25701	1.53605	1.20163	1.23879	1.02857	1.15704	1.73985	1.39506				transcribed_unprocessed_pseudogene	killer cell lectin like receptor A1, pseudogene [Source:HGNC Symbol;Acc:HGNC:6372]
ENSG00000256671	0	0	0	0.111031	0	0.275007	0	0	0	0.411426	0.475085	0.163499	LIMS4	100288695	LIM zinc finger domain containing 4	protein_coding	LIM zinc finger domain containing 4 [Source:HGNC Symbol;Acc:HGNC:39941]
ENSG00000256673	0.632268	0	0.678072	0	0.83996	0	0	1.36177	0	0	0.594549	0				unprocessed_pseudogene	ovostatin (OVOS) pseudogene
ENSG00000256674	0	0	0	0	0	0	0	0	0	0	0	0	LOC100132172	100132172	histone deacetylase 2 pseudogene	processed_pseudogene	histone deacetylase 1 (HDAC1) pseudogene
ENSG00000256678	0	0	0	0	0	0	0	0	0	0	0	0				processed_pseudogene	SZRD1 pseudogene 1 [Source:HGNC Symbol;Acc:HGNC:56315]
ENSG00000256682	0	0	0	0	0	0	0	0	0.782409	0	0	0				transcribed_processed_pseudogene	taste receptor, type 2, member 12 pseudogene
ENSG00000256683	2.05311	2.1635	2.18587	2.07039	2.55827	2.36457	1.97453	2.27501	2.36737	1.9222	2.36177	2.35332	ZNF350	59348	zinc finger protein 350	protein_coding	zinc finger protein 350 [Source:HGNC Symbol;Acc:HGNC:16656]
ENSG00000256690	0	0	0	0	0	0	0	0	0	0	0	0	STX5-DT	105369332	STX5 divergent transcript	lncRNA	STX5 divergent transcript [Source:HGNC Symbol;Acc:HGNC:55488]
ENSG00000256720	0	0	0	0	0	0.604071	0	0	0	0.62293	0	0.632268				processed_pseudogene	BTG anti-proliferation factor 1 pseudogene 1 [Source:HGNC Symbol;Acc:HGNC:37692]
ENSG00000256723	0	0	0	0	0	0	0	0	0	0	0	0	LOC100421622	100421622	family with sequence similarity 91 member A1 pseudogene	processed_pseudogene	family with sequence similarity 91, member A1 (FAM91A1) pseudogene
ENSG00000256732	0	0	0	0	0.31034	0	0	0	0.214125	0.565597	0.214125	0.565597	LOC100996671	100996671	uncharacterized LOC100996671	lncRNA	novel transcript
ENSG00000256737	0	0	0.163499	0	0	0	0	0	0	0	0	0				processed_pseudogene	RBBP4 pseudogene 5 [Source:HGNC Symbol;Acc:HGNC:42372]
ENSG00000256742	0.411426	0	1.05658	0.400538	0	1.26903	0	0.978196	0	0.9855	0.400538	0				lncRNA	KDM2B divergent transcript [Source:HGNC Symbol;Acc:HGNC:53287]
ENSG00000256745	1.38405	1.62293	1.27501	0.956057	0.978196	0.555816	1.53107	1.29278	0.713696	1.96717	1.36737	0.9855				processed_pseudogene	actin related protein 2/3 complex subunit 3 pseudogene 3 [Source:HGNC Symbol;Acc:HGNC:39432]
ENSG00000256747	0	0.389567	0	0	0	0.422233	0	0	0	0	0	0				lncRNA	novel transcript
ENSG00000256762	0	0.650765	0	0.516015	0	0	0	0	0	0	1.20163	0	STH	246744	saitohin	protein_coding	saitohin [Source:HGNC Symbol;Acc:HGNC:18839]
ENSG00000256771	3.22497	3.23573	3.61706	3.45943	3.60526	3.31904	3.42761	3.83188	3.67469	3.17632	3.78869	3.74093	ZNF253	56242	zinc finger protein 253	protein_coding	zinc finger protein 253 [Source:HGNC Symbol;Acc:HGNC:13497]
ENSG00000256802	0.214125	0	0	0	0.111031	0	0	0	0	0	0	0	LCIIAR	100130111	lung cancer immune cell infiltration associated lncRNA	lncRNA	lung cancer immune cell infiltration associated lncRNA [Source:HGNC Symbol;Acc:HGNC:56346]
ENSG00000256806	2.07382	1.65535	1.81147	2.11103	1.41684	1.28688	1.12433	1.46989	2.11437	1.90689	2.14731	2.02857	C17orf100	388327	chromosome 17 open reading frame 100	protein_coding	chromosome 17 open reading frame 100 [Source:HGNC Symbol;Acc:HGNC:34494]
ENSG00000256812	0	0	0	0	0.526069	0.275007	0	0	0	0.286881	0	0	CAPNS2	84290	calpain small subunit 2	protein_coding	calpain small subunit 2 [Source:HGNC Symbol;Acc:HGNC:16371]
ENSG00000256813	0	0	0	0	0	0	0	0	0	0	0	0				lncRNA	CCDC86 antisense RNA 1 [Source:HGNC Symbol;Acc:HGNC:56314]
ENSG00000256824	0	0	0	0	0	0	0	0	0	0	0	1.09085				lncRNA	novel transcript, antisense to MACROD1
ENSG00000256825	0	0	0	0	0	0	0	0	0	0	0	0				protein_coding	novel protein
ENSG00000256843	0	0	0	0	0	0	3.03914	0	4.40871	2.852	0	0				processed_pseudogene	dpy-30 homolog (C. elegans) (DPY30) pseudogene
ENSG00000256849	0.124328	0	0.137504	0	0.189034	0.176323	0.189034	0.356144	0	0.189034	0.124328	0	TCP1P3	400013	t-complex 1 pseudogene 3	processed_pseudogene	t-complex 1 pseudogene 3 [Source:HGNC Symbol;Acc:HGNC:21630]
ENSG00000256861	1.852	1.66448	2.25096	1.9782	1.81147	1.01436	2.59216	2.42492	2.21723	1.87578	2.75702	2.47508				protein_coding	novel protein
ENSG00000256870	0	0	0	0	0	0	0	0	0	0	0	0.0703893	SLC5A8	160728	solute carrier family 5 member 8	protein_coding	solute carrier family 5 member 8 [Source:HGNC Symbol;Acc:HGNC:19119]
ENSG00000256894	0	0	0	0	0	0	0	0	0	0	0	0				lncRNA	novel transcript, antisense to SSPN
ENSG00000256902	0	0	0	0	0	0.565597	0	0	0	0	0	0				processed_pseudogene	IQ motif and Sec7 domain 3 pseudogene 1 [Source:HGNC Symbol;Acc:HGNC:49848]
ENSG00000256913	0	0	0	0	0	0	0	0	0	0	0	0				processed_pseudogene	plakophilin 2 (PKP2) pseudogene
ENSG00000256925	1.53605	1.54102	1.15056	1.11103	1.59455	1.1635	0.555816	0.495695	0.545968	0.238787	0.641546	0.432959				lncRNA	ADGRA1 antisense RNA 1 [Source:HGNC Symbol;Acc:HGNC:49543]
ENSG00000256928	0	0	0	0.263034	0	0	0	0	0	0	0	0				lncRNA	novel transcript
ENSG00000256937	0	0	0	0	0	0	0	0	0	0	0	0.344828				processed_pseudogene	keratin 17 pseudogene 8 [Source:HGNC Symbol;Acc:HGNC:50726]
ENSG00000256940	1.80323	0.85599	0.757023	1.15056	1.26903	1.23266	1.24489	0.565597	1.51602	1.26303	0.948601	1.74846	PPP1R14B-AS1	105369340	PPP1R14B antisense RNA 1	lncRNA	PPP1R14B antisense RNA 1 [Source:HGNC Symbol;Acc:HGNC:54233]
ENSG00000256943	0.378512	0	0.137504	0.422233	0.378512	0.214125	0.823749	0.545968	0.910733	0.263034	0.263034	0.545968				lncRNA	GALNT9 antisense RNA 1 [Source:HGNC Symbol;Acc:HGNC:56353]
ENSG00000256944	0	0	0	0	0	0	0	0	0.604071	0	0	0				lncRNA	TMEM109 divergent transcript [Source:HGNC Symbol;Acc:HGNC:55487]
ENSG00000256950	0	0	1.30451	0	0	0	0.604071	0	0	0	1.65992	0				protein_coding	novel transcript
ENSG00000256966	0.659925	0.678072	0.454176	0	0.687061	0.863938	0	0	1.14405	1.13093	1.03562	0				protein_coding	novel transcript
ENSG00000256967	0	0	0	0	0	0	0	0	0.275007	0	0.275007	0				lncRNA	novel transcript
ENSG00000256968	2.82579	3.27798	1.82375	2.42492	2.62059	2.66448	3.04439	0	2.18903	1.69599	1.73118	2.89142				processed_pseudogene	SNRPE pseudogene 2 [Source:HGNC Symbol;Acc:HGNC:20733]
ENSG00000256973	0	0.641546	0.31034	0.275007	0.722466	0.389567	0.400538	0	0.713696	0	0.505891	0.400538				lncRNA	novel transcript
ENSG00000256975	0	0	0	0.0840643	0	0	0	0	0	0	0	0				processed_pseudogene	RAN binding protein (RANBP) pseudogene
ENSG00000256977	0	0	0	0	0	0	0	0	0.263034	0	0	0	LIMS3	96626	LIM zinc finger domain containing 3	protein_coding	LIM zinc finger domain containing 3 [Source:HGNC Symbol;Acc:HGNC:30047]
ENSG00000256980	0.31034	0	0	0	0	0	0	0	0.31034	0	0	0	KHDC1L	100129128	KH domain containing 1 like	protein_coding	KH domain containing 1 like [Source:HGNC Symbol;Acc:HGNC:37274]
ENSG00000256981	0.214125	0	0	0	0	0	0	0	0	0	0	0	TAS2R18P	338414	taste 2 receptor member 18 pseudogene	unprocessed_pseudogene	taste receptor, type 2, member 18 pseudogene
ENSG00000256982	0	0.137504	0	0.0976108	0	0	0	0	0	0	0	0				lncRNA	novel transcript
ENSG00000256994	0	0	0	0	0	0	0	0	0	0	0	0				lncRNA	long intergenic non-protein coding RNA 2378 [Source:HGNC Symbol;Acc:HGNC:53301]
ENSG00000256995	0	0	0	0	0	0	0	0	0	0	0	0				lncRNA	long intergenic non-protein coding RNA 2955 [Source:HGNC Symbol;Acc:HGNC:55973]
ENSG00000257000	0	0	0	0	0	0	0	0	0.454176	0	0	0				lncRNA	novel transcript
ENSG00000257002	0	0.344828	0	0	0	0	0	0.389567	0	0	0	0	LOC124902683	124902683	uncharacterized LOC124902683	lncRNA	novel transcript
ENSG00000257008	0	0	0	0	0	0	0	0.189034	0	0	0	0	GPR142	350383	G protein-coupled receptor 142	protein_coding	G protein-coupled receptor 142 [Source:HGNC Symbol;Acc:HGNC:20088]
ENSG00000257023	0	0	0	0	0	0	0	0	0	0	0	0				lncRNA	ETNK1 divergent transcript [Source:HGNC Symbol;Acc:HGNC:55486]
ENSG00000257027	0.333424	0.495695	0.895303	0.485427	0.773996	0.790772	0.632268	0.555816	0.687061	0.632268	0.604071	0.831877				lncRNA	novel transcript
ENSG00000257035	0	0	0	0	0	0	0	0	0	0	0	0	LOC100420119	100420119	transmembrane protein 132B pseudogene	unprocessed_pseudogene	Transmembrane protein 132B (TMEM132B) pseudogene
ENSG00000257038	0	0	0	0	0	0	0	0	0	0.163499	0	0	ARHGEF17-AS1	100287837	ARHGEF17 antisense RNA 1	lncRNA	ARHGEF17 antisense RNA 1 [Source:HGNC Symbol;Acc:HGNC:55485]
ENSG00000257042	0	0	0	0	0	0	0	0	0	0	0	0				lncRNA	novel transcript, antisense to PTHLH
ENSG00000257043	0	0	0	0	0.641546	0	0.62293	0	0	0	0	0				processed_pseudogene	SRSF3 pseudogene 1 [Source:HGNC Symbol;Acc:HGNC:54691]
ENSG00000257052	0	0	0	0	0	0.344828	0	0.650765	0	0	0	0				lncRNA	PRPF19 divergent transcript [Source:HGNC Symbol;Acc:HGNC:55484]
ENSG00000257058	0.632268	0	0	0	0	0	0.83996	0	0	0	1.37851	0				lncRNA	novel transcript
ENSG00000257069	0.275007	0	0	0	0	0	0	0	0	0	0	0	KCNK4-CATSPERZ	106780802	KCNK4-CATSPERZ readthrough (NMD candidate)	lncRNA	KCNK4-TEX40 readthrough [Source:NCBI gene (formerly Entrezgene);Acc:106780802]
ENSG00000257074	0	0	0	0	0	0	0	0	0	0	0	0				processed_pseudogene	ribosomal protein L29 pseudogene 33 [Source:HGNC Symbol;Acc:HGNC:36923]
ENSG00000257084	0	0	0	0	0	0	0	0	0	0	0.722466	0	MIR200CHG	105369635	MIR200C and MIR141 host gene	lncRNA	MIR200C and MIR141 host gene [Source:HGNC Symbol;Acc:HGNC:53161]
ENSG00000257086	1.80323	2.16027	1.74416	2.20163	1.88362	1.9222	2.38957	2.16027	1.79494	1.774	2.23266	2.25399				lncRNA	novel transcript
ENSG00000257093	3.49825	3.47379	3.75061	3.60763	3.64386	3.54226	3.51475	3.54473	3.68818	3.47119	3.6837	3.72683	DENND11	57189	DENN domain containing 11	protein_coding	DENN domain containing 11 [Source:HGNC Symbol;Acc:HGNC:29472]
ENSG00000257096	0	0	0	0	0	0	0.669027	0	0	0	0	0				lncRNA	novel transcript
ENSG00000257103	6.67582	6.73471	6.73688	6.81301	6.68636	6.73444	6.69042	6.6565	6.71493	6.60244	6.79753	6.69307	LSM14A	26065	LSM14A mRNA processing body assembly factor	protein_coding	LSM14A mRNA processing body assembly factor [Source:HGNC Symbol;Acc:HGNC:24489]
ENSG00000257108	0.176323	0.111031	0.0976108	0	0.250962	0	0.250962	0.464668	0.176323	0.137504	0.250962	0	NHLRC4	283948	NHL repeat containing 4	protein_coding	NHL repeat containing 4 [Source:HGNC Symbol;Acc:HGNC:26700]
ENSG00000257122	0.807355	1.19535	1.02857	0.526069	1.04264	1.02148	0.910733	0.948601	0.748461	1.08406	1.04264	0.495695				transcribed_unprocessed_pseudogene	RRN3 pseudogene 3 [Source:HGNC Symbol;Acc:HGNC:37620]
ENSG00000257125	1.51602	1.13093	1.01436	0	2.54844	2.13422	2.33056	1.25096	2.4957	2.15381	1.70487	1.63691				unprocessed_pseudogene	keratin 127, pseudogene [Source:HGNC Symbol;Acc:HGNC:40019]
ENSG00000257127	0	0	0	0	0	0	0	0	0.0703893	0.189034	0	0	CLLU1	574028	chronic lymphocytic leukemia up-regulated 1	lncRNA	chronic lymphocytic leukemia up-regulated 1 [Source:HGNC Symbol;Acc:HGNC:29841]
ENSG00000257135	0.411426	0.298658	0.879706	0.613532	0.584963	1.15056	0.536053	0.956057	0.464668	0.863938	0.678072	0.948601				lncRNA	ODC1 divergent transcript [Source:HGNC Symbol;Acc:HGNC:54070]
ENSG00000257139	0.678072	0.475085	0.731183	0.659925	1.23266	0.516015	1.21412	0.536053	0.918386	0	1.1177	0.925999				lncRNA	long intergenic non-protein coding RNA 2821 [Source:HGNC Symbol;Acc:HGNC:54352]
ENSG00000257150	0	0	0.0976108	0	0	0	0	0	0	0	0	0	PGAM1P5	100132594	phosphoglycerate mutase 1 pseudogene 5	transcribed_processed_pseudogene	phosphoglycerate mutase 1 pseudogene 5 [Source:HGNC Symbol;Acc:HGNC:42452]
ENSG00000257155	0	0	0	0	0	0	0	0	0	0	0	0				lncRNA	NUBPL divergent transcript [Source:HGNC Symbol;Acc:HGNC:55483]
ENSG00000257167	3.20006	3.90207	3.16027	3.02857	3.15704	3.48543	3.13258	3.32337	3.33914	3.05832	3.38957	2.72683	TMPO-AS1	100128191	TMPO antisense RNA 1	lncRNA	TMPO antisense RNA 1 [Source:HGNC Symbol;Acc:HGNC:44158]
ENSG00000257175	0.0840643	0	0.0840643	0	0	0	0	0	0	0.124328	0.0840643	0				processed_pseudogene	ubiquitin specific peptidase 10 (USP10) pseudogene
ENSG00000257176	0.15056	0.0976108	0.124328	0.0703893	0.0565835	0.111031	0.163499	0.226509	0.432959	0	0.15056	0.226509	LOC100506606	100506606	uncharacterized LOC100506606	lncRNA	novel transcript, antisense to FAR2
ENSG00000257178	0	0.0840643	0	0	0.201634	0.0976108	0	0	0	0	0	0.0976108				lncRNA	novel transcript, sense intronic to HOXB3
ENSG00000257180	1.1375	0	0.526069	0	0.378512	0.367371	0.378512	0.678072	0.485427	0.933573	0.485427	0.378512				lncRNA	novel transcript
ENSG00000257181	0.263034	0	0	0	0	0	0	0	0.263034	0	0.263034	0				lncRNA	novel transcript
ENSG00000257184	0.454176	0	0	0	0	0	0	0	0	0	0	0				protein_coding	HOXA10-HOXA9 readthrough
ENSG00000257194	0	0	0	0	0	0	0.31034	0	0	0	0	0				lncRNA	novel transcript
ENSG00000257199	0	0	0.400538	0	0	0	0	0	0	0	0	0				processed_pseudogene	RAN binding protein 1 (RANBP1) pseudogene
ENSG00000257207	0	0	0	0	0	0	0	0	0	0	0	0				protein_coding	novel transcript
ENSG00000257210	0.475085	0	0	0	0	0	0.650765	0	0	0	0	0				processed_pseudogene	NACA pseudogene 8 [Source:HGNC Symbol;Acc:HGNC:49490]
ENSG00000257218	4.33557	4.42492	4.51854	4.52419	4.51159	4.32409	4.64155	4.56133	4.74308	4.57531	4.78555	4.49697	GATC	283459	glutamyl-tRNA amidotransferase subunit C	protein_coding	glutamyl-tRNA amidotransferase subunit C [Source:HGNC Symbol;Acc:HGNC:25068]
ENSG00000257219	0	0	0	0.15056	0	0	0	0	0.15056	0.226509	0	0	LNCOG	105369848	lncRNA osteogenesis associated	lncRNA	lncRNA osteogenesis associated [Source:HGNC Symbol;Acc:HGNC:53336]
ENSG00000257222	0	0	0	0	0	0	0	0	0	0	0	0				lncRNA	novel transcript, antisense to WASHC3 and NUP37
ENSG00000257225	0	0.163499	0	0	0	0.176323	0	0.0976108	0.124328	0	0	0				lncRNA	novel transcript, antisense to PRICKLE1
ENSG00000257239	0	0	0	0	0	0	0	0	0	0	0	0				lncRNA	novel transcript
ENSG00000257242	0	0.176323	0.15056	0.163499	0	0.367371	0	0.201634	0	0	0.137504	0	LINC01619	256021	long intergenic non-protein coding RNA 1619	lncRNA	long intergenic non-protein coding RNA 1619 [Source:HGNC Symbol;Acc:HGNC:27409]
ENSG00000257243	0.411426	1.18903	0	0.400538	0	0.565597	0.565597	0	0	0	0	0	PARK7P1	100422296	PARK7 pseudogene 1	processed_pseudogene	PARK7 pseudogene 1 [Source:HGNC Symbol;Acc:HGNC:55066]
ENSG00000257246	0	0	0.298658	0	0.411426	0	0	0.722466	0.15056	0	0	0				transcribed_processed_pseudogene	PHB1 pseudogene 19 [Source:HGNC Symbol;Acc:HGNC:51552]
ENSG00000257252	0	0	0.176323	0	0	0	0.238787	0	0	0	0	0.367371				lncRNA	novel transcript, antisense to NUDT4
ENSG00000257259	0	0	0	0	0	0	0	0	0	0	0	0	LINC02388	101927653	long intergenic non-protein coding RNA 2388	lncRNA	long intergenic non-protein coding RNA 2388 [Source:HGNC Symbol;Acc:HGNC:53315]
ENSG00000257261	0.526069	0.565597	0.687061	1.1635	0	0.604071	1.47508	1.31615	1.27501	1.31615	2.0072	0.704872				lncRNA	SLC38A4 antisense RNA 1 [Source:HGNC Symbol;Acc:HGNC:56178]
ENSG00000257264	0	0	0	0	0	0	0.773996	0	0	0	0	0				lncRNA	microRNA 3179-1
ENSG00000257267	3.77189	3.93829	4.07125	4.21101	4.10014	4.15218	4.03034	4.02148	4.20006	4.33199	4.19377	4.07296	ZNF271P	10778	zinc finger protein 271, pseudogene	transcribed_unitary_pseudogene	zinc finger protein 271, pseudogene [Source:HGNC Symbol;Acc:HGNC:13065]
ENSG00000257272	0	0	0	0.863938	0	0.85599	0	0	0	0	0.356144	0				lncRNA	novel transcript
ENSG00000257277	0	0	0	0	0	0	0	0	0.0703893	0	0	0				lncRNA	novel transcript, antisense to ARHGAP15
ENSG00000257285	0	0	0	0.111031	0.176323	0	0	0	0	0	0	0	PRMT5-DT	101926933	PRMT5 divergent transcript	lncRNA	PRMT5 divergent transcript [Source:HGNC Symbol;Acc:HGNC:55482]
ENSG00000257288	0	0	0	0	0	0	0	0	0	0	0	0				processed_pseudogene	methyltransferase 5 domain containing 1 (METT5D1) pseudogene
ENSG00000257294	0	0	0	0	0	0	0	0	0	0	0	0				lncRNA	novel transcript
ENSG00000257298	0.0426443	0	0	0.176323	0	0	0	0	0.0426443	0.0565835	0.0426443	0				lncRNA	novel transcript, sense intronic to LIMA1
ENSG00000257303	1.1177	1.09761	0.731183	0.871844	1.76977	1.1177	1.82782	1.0072	0.910733	1.54597	1.4957	0.815575				lncRNA	CNPY2 antisense RNA 1 [Source:HGNC Symbol;Acc:HGNC:55480]
ENSG00000257307	0.298658	0	0	0	0	0.400538	0	0	0	0.422233	0	0.454176	LOC644584	644584	EWS RNA binding protein 1 pseudogene	processed_pseudogene	RNA-binding protein EWS (EWSR1) pseudogene
ENSG00000257308	0.111031	0	0	0.0976108	0	0	0.15056	0.15056	0	0	0	0	PGBD3P1	267005	piggyBac transposable element derived 3 pseudogene 1	processed_pseudogene	piggyBac transposable element derived 3 (PGBD3) pseudogene
ENSG00000257315	2.60407	2.848	3.81762	3.61117	3.82171	2.87578	3.10936	3.12928	3.7939	2.79077	3.22497	3.97636	ZBED6	100381270	zinc finger BED-type containing 6	protein_coding	zinc finger BED-type containing 6 [Source:HGNC Symbol;Acc:HGNC:33273]
ENSG00000257319	0.454176	0	0	0	0	0	0	0	0	0	0	0				lncRNA	DBX2 antisense RNA 1 [Source:HGNC Symbol;Acc:HGNC:55479]
ENSG00000257322	0	0.722466	0	0	0.344828	0	0	0	0.584963	0	0	0				lncRNA	novel transcript, antisense to novel protein
ENSG00000257327	0	0	0	0	0	0	0	0	0	0	0	0				lncRNA	novel transcript
ENSG00000257331	0	0	0	0	0	0	0	0	0	0	0.0976108	0				processed_pseudogene	Rac GTPase activating protein 1 pseudogene 1 [Source:HGNC Symbol;Acc:HGNC:24689]
ENSG00000257335	0.0285692	0.111031	0.0840643	0	0	0	0	0	0	0	0.0143553	0	MGAM	8972	maltase-glucoamylase	protein_coding	maltase-glucoamylase [Source:HGNC Symbol;Acc:HGNC:7043]
ENSG00000257337	1.1635	1.24489	1.26303	1.34483	1.1375	0.847997	0.948601	1.46467	1.26903	1.11103	1.10434	1.20163	TNS2-AS1	283335	TNS2 antisense RNA 1	lncRNA	TNS2 antisense RNA 1 [Source:HGNC Symbol;Acc:HGNC:27464]
ENSG00000257341	0	0	0	0	0	0	0	2.69599	0	0	1.31615	0				protein_coding	novel protein
ENSG00000257342	0.298658	0	0	0	0	0.411426	0	0	0.298658	0	0	0				lncRNA	novel transcript, antisense to OS9
ENSG00000257343	0	0	0	0	0	0.62293	0	0	0	0	1.07039	0.650765				unprocessed_pseudogene	keratin pseudogene
ENSG00000257350	0	0	0	0	0	0	0	0	0	0.189034	0	0				processed_pseudogene	heat shock transcription factor 2 (HSF2) pseudogene
ENSG00000257354	0.238787	0.356144	0.226509	0.163499	0.15056	0.286881	0.124328	0.250962	0.137504	0.201634	0.378512	0.176323	MIRLET7IHG	120766144	MIRLET7I host gene	lncRNA	MIRLET7I host gene [Source:HGNC Symbol;Acc:HGNC:55478]
ENSG00000257355	0	0	0	0	0.978196	0	0	0.31034	0.333424	0	0	1.02148				protein_coding	novel protein
ENSG00000257365	4.59156	4.77663	4.69432	4.8485	4.87971	4.60407	4.45615	4.62352	4.54288	4.43229	4.42492	4.35403	FNTB	2342	farnesyltransferase, CAAX box, beta	protein_coding	farnesyltransferase, CAAX box, beta [Source:HGNC Symbol;Acc:HGNC:3785]
ENSG00000257366	0.124328	0.31034	0.0426443	0	0.250962	0.0143553	0	0.0703893	0	0.389567	0.124328	0.124328				lncRNA	microRNA 3180-2
ENSG00000257368	0	0	0	0	0	0	0	0	0	0.443607	0	0	LOC100128248	100128248	mesoderm development LRP chaperone pseudogene	processed_pseudogene	mesoderm development candidate 2 (MESDC2) pseudogene
ENSG00000257376	0	0.333424	0.286881	0	0.378512	0	0	0	0	0.687061	0	0.378512				processed_pseudogene	fragile X mental retardation, autosomal homolog 1 (FXR1) pseudogene
ENSG00000257379	3.73118	3.62059	3.3799	4.03474	3.33056	2.90304	3.59455	3.36177	3.69377	3.06867	3.71149	4.15866				lncRNA	novel transcript
ENSG00000257384	0	0	0	0	0	0	0	0	0	0	0	0				processed_pseudogene	inositol polyphosphate-1-phosphatase (INPP1) pseudogene
ENSG00000257386	0	0	0	0	0	0	0	0	0	0	0.650765	0				lncRNA	novel transcript, antisense to ATXN7L3B
ENSG00000257390	0.895303	0	0.584963	0.575312	1.52105	1.1375	0	0	0.659925	0	0.978196	0				protein_coding	novel protein
ENSG00000257391	0	0.137504	0	0	0	0.321928	0.250962	0	0	0.201634	0.111031	0				lncRNA	microRNA 3180-4
ENSG00000257429	0	0	0	0.275007	0	0	0	0	0	0	0	0				lncRNA	novel transcript, antisense to PTPRQ
ENSG00000257431	0	0.0703893	0	0	0	0	0	0	0	0	0	0				lncRNA	novel transcript
ENSG00000257432	0	0	0	0	0	0	0.214125	0	0	0	0	0				processed_pseudogene	NIMA-related kinase 2 (NEK2) pseudogene
ENSG00000257433	0.411426	0.298658	0.713696	0	0	0	0	0.411426	0.485427	0.992768	0.799087	0.526069				lncRNA	RPAP3 divergent transcript [Source:HGNC Symbol;Acc:HGNC:55477]
ENSG00000257443	0	0	0	0	0	0	0	0	0	0	0.214125	0				lncRNA	LRIG3 divergent transcript [Source:HGNC Symbol;Acc:HGNC:55476]
ENSG00000257446	1.20163	1	1.17632	0.910733	1.32769	0.978196	0.163499	0.807355	0.565597	1.26303	0.815575	0.613532	ZNF878	729747	zinc finger protein 878	protein_coding	zinc finger protein 878 [Source:HGNC Symbol;Acc:HGNC:37246]
ENSG00000257452	0	0	0	0	0	0	0	0	0	0	0.378512	0.545968				lncRNA	novel transcript, antisense to OAS1, OAS2 and OAS3
ENSG00000257453	0	0	0	0	0	0	0	0	0	0	0	0				lncRNA	PHLDA1 antisense RNA 1 [Source:HGNC Symbol;Acc:HGNC:55461]
ENSG00000257465	0	0	0	0	0	0	0	0	0	0	0	0				processed_pseudogene	elongin C pseudogene 32 [Source:HGNC Symbol;Acc:HGNC:49173]
ENSG00000257467	0	0.286881	0	0	0	0	0	0	0	0.443607	0	0	PPFIA2-AS1	102724663	PPFIA2 antisense RNA 1	lncRNA	PPFIA2 antisense RNA 1 [Source:HGNC Symbol;Acc:HGNC:53397]
ENSG00000257474	0	0.485427	0	0	0.356144	0	0	0	0	0.545968	0	0				lncRNA	novel transcript
ENSG00000257475	0	0	0	0	0.584963	0	0	0	0	0	0	0				lncRNA	novel transcript
ENSG00000257477	0	0	0	0	0	0	0	0	0	0	0	0.722466				lncRNA	long intergenic non-protein coding RNA 1154 [Source:HGNC Symbol;Acc:HGNC:49504]
ENSG00000257489	0	0	0.432959	0.201634	0	0	0	0.757023	0.594549	0.31034	0.214125	0				transcribed_unprocessed_pseudogene	TBC1 domain family, member 2B (TBC1D2B) pseudogene
ENSG00000257496	0.378512	0	0.411426	0	0	0	0	0	0	0	0.367371	0.536053				lncRNA	novel transcript
ENSG00000257497	0.632268	0.970854	0.389567	0.613532	0.765535	0.831877	0.641546	0.356144	0.713696	0.356144	0.632268	1.08406				lncRNA	GLIPR1 antisense RNA 1 [Source:HGNC Symbol;Acc:HGNC:56075]
ENSG00000257501	0	0	0	0	0	0	0.432959	0.432959	0.111031	0.432959	0	0	PAFAH1B2P2	643711	PAFAH1B2 pseudogene 2	transcribed_processed_pseudogene	PAFAH1B2 pseudogene 2 [Source:HGNC Symbol;Acc:HGNC:54906]
ENSG00000257507	0	0	0	0	0	0	0.765535	0	0	0	0	0				lncRNA	long intergenic non-protein coding RNA 2373 [Source:HGNC Symbol;Acc:HGNC:53295]
ENSG00000257509	0.422233	0	0	0	0	0	0	0	0.422233	0	0.739848	1.02148				lncRNA	novel transcript, sense intronic to SARNP
ENSG00000257511	0.790772	1.62293	1.18903	0.9855	1.21412	1.02148	1.0635	0.910733	1.0072	0.910733	0.903038	0.526069	LOC100420981	100420981	nucleosome assembly protein 1 like 1 pseudogene	processed_pseudogene	nucleosome assembly protein 1-like 1 (NAP1L1) pseudogene
ENSG00000257513	0	0	0	0	0	0	0.454176	0	0	0	0	0				transcribed_unprocessed_pseudogene	nuclear pore complex interacting protein family member B1, pseudogene [Source:HGNC Symbol;Acc:HGNC:37452]
ENSG00000257524	1.94486	0	2.91648	2.13422	3.70266	3.31615	2.80735	2.95977	3.7126	3.07553	3.52732	2.41143	ST6GALNAC6	30815	ST6 N-acetylgalactosaminide alpha-2,6-sialyltransferase 6	protein_coding	novel protein
ENSG00000257526	0	0	0	0	0	0	0	0	0	0	0	0	LOC105369850	105369850	uncharacterized LOC105369850	lncRNA	novel transcript
ENSG00000257527	0	0.887525	0.443607	0.400538	1.30451	0	0	0	1.20163	0.9855	0.713696	0.992768				lncRNA	microRNA 3179-3
ENSG00000257529	9.48939	9.59803	9.57461	9.75108	9.61473	9.46968	9.62912	9.69876	9.65701	9.55086	9.41914	9.2654	RPL36A-HNRNPH2	100529097	RPL36A-HNRNPH2 readthrough	protein_coding	RPL36A-HNRNPH2 readthrough [Source:HGNC Symbol;Acc:HGNC:48349]
ENSG00000257534	0	0	0	0	0	0	0	0	0	0	0	0				lncRNA	novel transcript
ENSG00000257542	0	0	0	0	0	0	0	0	0	0	0	0				transcribed_unprocessed_pseudogene	olfactory receptor family 7 subfamily E member 47 pseudogene [Source:HGNC Symbol;Acc:HGNC:8421]
ENSG00000257545	0.111031	0.137504	0	0.669027	0	0	0	0.15056	0.367371	0.163499	0.111031	0.163499	LOC100287944	100287944	uncharacterized LOC100287944	lncRNA	novel transcript, antisense to POLR3B, RFX4 and RIC8B.
ENSG00000257550	0	0	0	0	0	0	0	0	0	0	0.0703893	0	LOC100652999	100652999	uncharacterized LOC100652999	lncRNA	novel transcript, antisense to ATF7
ENSG00000257553	0	0.669027	0.594549	0.925999	0	0	1.22651	0	0	0	0.536053	0				lncRNA	novel transcript, antisense to PA2G4
ENSG00000257556	0.356144	0.378512	0.214125	0.189034	0.0840643	0.31034	0.275007	0.739848	0.641546	0.333424	0.367371	1.0635				lncRNA	long intergenic non-protein coding RNA 2298 [Source:HGNC Symbol;Acc:HGNC:53216]
ENSG00000257557	0.31034	0.0703893	0.176323	0.250962	0.31034	0.0840643	0.31034	0.378512	0.263034	0.163499	0.356144	0.0840643				lncRNA	PPP1R12A antisense RNA 1 [Source:HGNC Symbol;Acc:HGNC:51903]
ENSG00000257563	0.124328	0.31034	0.0426443	0	0.250962	0.0143553	0	0.0703893	0	0.389567	0.124328	0.124328				lncRNA	microRNA 3180-3
ENSG00000257564	0	0	0	0	0	0	0	0.516015	0	0	0	0				processed_pseudogene	v-ral simian leukemia viral oncogene homolog A (ras related) (RALA) pseudogene
ENSG00000257576	0.400538	0.137504	0.454176	0.298658	1.1177	0.286881	0.189034	0.443607	0.555816	0.443607	0.485427	0.443607				processed_pseudogene	heat shock protein family D (Hsp60) member 1 pseudogene 4 [Source:HGNC Symbol;Acc:HGNC:35146]
ENSG00000257591	1.46989	1.29866	1.9855	1.46989	1.83592	1.66448	1.5509	2.02857	2.0036	2.19849	2.23879	2.46467	ZNF625	90589	zinc finger protein 625	protein_coding	zinc finger protein 625 [Source:HGNC Symbol;Acc:HGNC:30571]
ENSG00000257594	3.16027	3.16993	3.23726	3.18903	3.07553	3.33342	3.17313	3.09255	3.46074	3.24336	3.58616	3.17313	GALNT4	8693	polypeptide N-acetylgalactosaminyltransferase 4	protein_coding	polypeptide N-acetylgalactosaminyltransferase 4 [Source:HGNC Symbol;Acc:HGNC:4126]
ENSG00000257595	0.790772	0	0	0	0	0	0	0	0	0	0	0	LINC02356	105369984	long intergenic non-protein coding RNA 2356	lncRNA	long intergenic non-protein coding RNA 2356 [Source:HGNC Symbol;Acc:HGNC:53278]
ENSG00000257596	0	0	0	0	0	0	0	0	0	0	0	0	SCAT2	112935960	S-phase cancer associated transcript 2	lncRNA	S-phase cancer associated transcript 2 [Source:HGNC Symbol;Acc:HGNC:53976]
ENSG00000257599	0.0285692	0.0840643	0.111031	0	0.0565835	0.0426443	0.15056	0.0976108	0.0703893	0.0565835	0.0703893	0.0976108	OVCH1-AS1	101055625	OVCH1 antisense RNA 1	lncRNA	OVCH1 antisense RNA 1 [Source:HGNC Symbol;Acc:HGNC:44484]
ENSG00000257605	0.545968	0	0	0	0.432959	0.992768	0	0.432959	0.298658	0.765535	0.545968	0				lncRNA	MYG1 antisense RNA 1 [Source:HGNC Symbol;Acc:HGNC:54810]
ENSG00000257607	0.124328	0.298658	0.250962	0.411426	0.333424	0.321928	0.333424	0.604071	0.226509	0.176323	0.333424	0				lncRNA	novel transcript, antisense to GPR146
ENSG00000257621	4.36247	4.72465	4.42492	4.43095	4.37573	4.54288	4.03914	4.54782	4.52042	4.36667	4.42626	4.56071	PSMA3-AS1	379025	PSMA3 antisense RNA 1	lncRNA	PSMA3 antisense RNA 1 [Source:HGNC Symbol;Acc:HGNC:26445]
ENSG00000257622	0	0	2.59932	2.8953	2.33914	0	2.98003	2.26003	1.62293	1.01436	2.23879	0.0703893				lncRNA	novel transcript
ENSG00000257624	0	0	0	0	0	0	0	0	0	0	0	0				processed_pseudogene	immediate early response 3 interacting protein 1 (IR3IP) pseudogene
ENSG00000257635	0	0	0	0	0	0	0	0	0	0	0	0.214125				transcribed_processed_pseudogene	NIMA (never in mitosis gene a)-related kinase 2 (NEK2) pseudogene
ENSG00000257642	0	0	0	0	0	0	0	0	0	0	0	0	C12orf75-AS1	105369954	C12orf75 antisense RNA 1	lncRNA	C12orf75 antisense RNA 1 [Source:HGNC Symbol;Acc:HGNC:55936]
ENSG00000257645	0	0	0	0	3.72247	0	0	0	2.90111	0	0	0				processed_pseudogene	ring finger protein 141 (RNF141) pseudogene
ENSG00000257653	0	0	0	0	0	0	0	0	0	0	0	0.422233				lncRNA	novel transcript, antisense to ADCY6
ENSG00000257657	0	0	0	0	0	0	0	0	0	0	0	0				lncRNA	novel transcript
ENSG00000257660	0	0.604071	0	0	0	0	0	0	0	0	0	0	ADCY6-DT	100506125	ADCY6 divergent transcript	lncRNA	ADCY6 divergent transcript [Source:HGNC Symbol;Acc:HGNC:53332]
ENSG00000257663	0	0	0	0	0	0	0	0	0	0	0.321928	0				lncRNA	novel transcript, antisense to C12orf44
ENSG00000257674	0	0	0.124328	0.111031	0	0.298658	0	0.163499	0.214125	0.163499	0	0.163499				processed_pseudogene	insulin-like growth factor 2 mRNA binding protein 2 (IGF2BP2) pseudogene
ENSG00000257675	0	0	0	0	0	0	0	0.201634	0	0	0	0	BTBD10P1	100128678	BTB domain containing 10 pseudogene 1	processed_pseudogene	BTB domain containing 10 pseudogene 1 [Source:HGNC Symbol;Acc:HGNC:51540]
ENSG00000257681	1.18903	0.871844	0	0	0.978196	0.389567	0	0	0.516015	1.0635	0.275007	0				lncRNA	novel transcript, antisense to STAB2
ENSG00000257696	0	0.704872	0	0	0	0	0	0	0	0	0	0				lncRNA	UHRF1BP1L divergent transcript [Source:HGNC Symbol;Acc:HGNC:55473]
ENSG00000257698	3.56803	3.39917	3.93546	3.58256	3.5097	3.49057	3.17473	3.63923	3.43162	3.37712	3.59335	4.10014	GIHCG	100506844	GIHCG inhibitor of miR-200b/200a/429 expression	lncRNA	GIHCG inhibitor of miR-200b/200a/429 expression [Source:HGNC Symbol;Acc:HGNC:52649]
ENSG00000257702	0.650765	0.226509	0	0.263034	0.263034	0.669027	0.722466	0.400538	0.485427	0.111031	0.356144	0.298658	LBX2-AS1	151534	LBX2 antisense RNA 1	lncRNA	LBX2 antisense RNA 1 [Source:HGNC Symbol;Acc:HGNC:25136]
ENSG00000257704	2.21101	2.88362	2.58496	2.42761	3.16511	2.56803	2.73985	2.96532	2.72028	3.44493	3.34483	3.16511	INAFM1	255783	InaF motif containing 1	protein_coding	InaF motif containing 1 [Source:HGNC Symbol;Acc:HGNC:27406]
ENSG00000257711	0.0426443	0.0565835	0	0.226509	0	0	0	0.0703893	0.226509	0.124328	0.0840643	0.333424	LOC100505978	100505978	uncharacterized LOC100505978	lncRNA	novel transcript, antisense to RFX4
ENSG00000257718	0.422233	0.526069	0	0	0	0	0	0	0	0	0	0	CPNE8-AS1	107984504	CPNE8 antisense RNA 1	lncRNA	CPNE8 antisense RNA 1 [Source:HGNC Symbol;Acc:HGNC:53937]
ENSG00000257727	5.83137	6.06307	5.9305	5.95606	5.98162	5.95233	6.02436	5.95559	5.9305	5.99027	6.00697	6.06975	CNPY2	10330	canopy FGF signaling regulator 2	protein_coding	canopy FGF signaling regulator 2 [Source:HGNC Symbol;Acc:HGNC:13529]
ENSG00000257732	0	0	0	0	0	0	0	0	0	0	0.298658	0	LOC124903002	124903002	uncharacterized LOC124903002	lncRNA	novel transcript, antisense to TXNRD1
ENSG00000257735	0	0	0	0	0	0	0	0	0	0	0	0				lncRNA	novel transcript, antisense to ZNF641
ENSG00000257743	0	0	0	0.0703893	0	0	0	0.0285692	0	0	0	0	MGAM2	93432	maltase-glucoamylase 2 (putative)	protein_coding	maltase-glucoamylase 2 (putative) [Source:HGNC Symbol;Acc:HGNC:28101]
ENSG00000257752	0.298658	0	0	0	0	0	0	0	0	0	0	0	LOC100420011	100420011	transmembrane protein 38A pseudogene	processed_pseudogene	transmembrane protein 38A (TMEM38A)
ENSG00000257761	0	0	0	0	0	0.0976108	0.111031	0	0	0.111031	0	0	LOC124902964	124902964	uncharacterized LOC124902964	lncRNA	novel transcript, antisense to LGR5
ENSG00000257767	3.58976	3.1811	3.77189	3.62176	2.96717	3.19377	3.53605	3.69265	3.8748	3.854	4.01881	4.37156				protein_coding	novel protein
ENSG00000257773	0	0	0	0.454176	0	0.298658	0.454176	0.263034	0.176323	0.356144	0.485427	0				processed_pseudogene	ST13, Hsp70 interacting protein pseudogene 3 [Source:HGNC Symbol;Acc:HGNC:18552]
ENSG00000257790	0.321928	0	0	0	0	0	0	0	0	0	0.176323	0.238787	EIF4A1P4	728698	eukaryotic translation initiation factor 4A1 pseudogene 4	processed_pseudogene	eukaryotic translation initiation factor 4A1 pseudogene 4 [Source:HGNC Symbol;Acc:HGNC:37923]
ENSG00000257800	0	0	0	0	0	0	0	0	0	0	0	0				processed_pseudogene	formin binding protein 1 pseudogene 1 [Source:HGNC Symbol;Acc:HGNC:44528]
ENSG00000257802	0	0.201634	0	0	0	0	0	0	0	0	0	0				processed_pseudogene	MRS2 pseudogene 2 [Source:HGNC Symbol;Acc:HGNC:33942]
ENSG00000257803	0	0	0	0.124328	0.189034	0	0	0.356144	0.250962	0	0	0.367371				processed_pseudogene	phosphatidylinositol glycan anchor biosynthesis class A pseudogene 1 [Source:HGNC Symbol;Acc:HGNC:8958]
ENSG00000257808	0	0	0	0	0	0	0	0	0	0	0	0				lncRNA	novel transcript
ENSG00000257813	0	0	0	0	0	0	0	0	0	0	0	0	LOC400026	400026	THAP domain containing 12 pseudogene	processed_pseudogene	protein-kinase, interferon-inducible double stranded RNA dependent inhibitor, repressor of (P58 repressor) (PRKRIR) pseudogene
ENSG00000257815	1.89142	2.22342	1.82782	1.57046	2.15056	1.81967	0.933573	1.7137	2.05658	1.9782	1.48027	2.11103	PRANCR	101928062	progenitor renewal associated non-coding RNA	lncRNA	progenitor renewal associated non-coding RNA [Source:HGNC Symbol;Acc:HGNC:51126]
ENSG00000257818	0	0	0.201634	0.464668	0	0	0.263034	0.263034	0.941106	0	0	0				processed_pseudogene	C1GALT1 pseudogene 1 [Source:HGNC Symbol;Acc:HGNC:51614]
ENSG00000257824	0.378512	0	0	0	0	0	0	0	0	0	0	0				lncRNA	novel transcript, antisense to NCKAP1L
ENSG00000257830	0	0	0	0	0	0	0	0	0	0	0	0				lncRNA	novel transcript, antisense to KRT86
ENSG00000257838	0	0	0.0703893	0	0	0	0	0	0	0	0.0703893	0.432959				transcribed_unprocessed_pseudogene	OTOA pseudogene 1 [Source:HGNC Symbol;Acc:HGNC:53869]
ENSG00000257839	0	0	0	0	0	0	0	0	0	0	0	0				lncRNA	PHLDA1 divergent transcript [Source:HGNC Symbol;Acc:HGNC:55470]
ENSG00000257851	0.176323	0.214125	0.400538	0.163499	0.250962	0.250962	0.250962	0.250962	0.163499	0.250962	0.163499	0.286881	HNRNPA3P10	100421413	heterogeneous nuclear ribonucleoprotein A3 pseudogene 10	processed_pseudogene	heterogeneous nuclear ribonucleoprotein A3 pseudogene 10 [Source:HGNC Symbol;Acc:HGNC:48756]
ENSG00000257859	0	0	0	0	0	0	0	0	0	0	0	0	CASC18	101929110	cancer susceptibility 18	lncRNA	cancer susceptibility 18 [Source:HGNC Symbol;Acc:HGNC:49463]
ENSG00000257875	0	0	0	0	0	0	0.632268	0	0	0	0	0				processed_pseudogene	F-box and WD repeat domain containing 12 (FBXW12) pseudogene
ENSG00000257878	0	0	0	0	0	0	0	0	0.15056	0	0.15056	0				lncRNA	novel transcript, antisense to LTA4H
ENSG00000257880	0	0	0	0	0	0	0	0	0	0	0	0.678072				lncRNA	novel transcript, sense intronic to FAM19A2
ENSG00000257894	0.201634	0.367371	0.526069	0	0.15056	0.137504	0	0	0.0976108	0	0	0				lncRNA	novel transcript
ENSG00000257900	0	0	0	0	0	0	0	0	0	0	0	0				lncRNA	novel transcript
ENSG00000257904	0	0	0	0	0	0	0	0	0	0	0	0				lncRNA	novel transcript, antisense to PRKD1
ENSG00000257906	0	0	0	0	0	0	0	0	0	0	0	0				lncRNA	long intergenic non-protein coding RNA 2156 [Source:HGNC Symbol;Acc:HGNC:53017]
ENSG00000257907	0	0	0	0	0	0	0	0.226509	0	0	0.15056	0	EEF1A1P17	401717	eukaryotic translation elongation factor 1 alpha 1 pseudogene 17	processed_pseudogene	eukaryotic translation elongation factor 1 alpha 1 pseudogene 17 [Source:HGNC Symbol;Acc:HGNC:37890]
ENSG00000257910	0	0	0	0	0	0.526069	0	0	0	0	0	0				lncRNA	novel transcript, antisense to CSRP2
ENSG00000257913	0.275007	0.298658	0.475085	0.226509	0	0.124328	0	0.124328	0.238787	0.137504	0.604071	0	DDN-AS1	105369758	DDN and PRKAG1 antisense RNA 1	lncRNA	DDN and PRKAG1 antisense RNA 1 [Source:HGNC Symbol;Acc:HGNC:53464]
ENSG00000257918	0.464668	0	0.505891	0	0	0	0	0.650765	0.250962	0	0	0.367371				lncRNA	novel transcript, antisense to RFX4
ENSG00000257921	1	1.14405	1.44361	1.53107	2.25701	1.79494	0.739848	0	1.43296	0	0	1.12433				protein_coding	novel protein
ENSG00000257923	4.45286	4.8268	4.916	4.81609	4.93923	4.70487	5.00854	5.07253	5.09887	5.0365	4.88947	5.12433	CUX1	1523	cut like homeobox 1	protein_coding	cut like homeobox 1 [Source:HGNC Symbol;Acc:HGNC:2557]
ENSG00000257941	0	0	0	0.367371	0	0	0	0	0	0	0.669027	0				processed_pseudogene	density-regulated protein (DENR) pseudogene
ENSG00000257948	0	0	0	0	0	0	0	0	0	0	0.286881	0				lncRNA	novel transcript
ENSG00000257949	4.51538	4.5735	4.45812	4.55643	4.43229	4.55888	4.2854	4.2765	4.61471	4.53667	4.30012	4.3147	TEN1	100134934	TEN1 subunit of CST complex	protein_coding	TEN1 subunit of CST complex [Source:HGNC Symbol;Acc:HGNC:37242]
ENSG00000257950	0.0840643	0.111031	0.0426443	0	0.111031	0	0.0565835	0.0565835	0.163499	0	0.0426443	0.0565835	P2RX5-TAX1BP3	100533970	P2RX5-TAX1BP3 readthrough (NMD candidate)	protein_coding	P2RX5-TAX1BP3 readthrough (NMD candidate) [Source:HGNC Symbol;Acc:HGNC:49191]
ENSG00000257951	0	0	0	0.189034	0	0	0	0	0	0	0	0				unprocessed_pseudogene	ret finger protein-like 2 (RFPL2) pseudogene
ENSG00000257953	0.356144	0	0	0	0.871844	0	0.863938	1.1635	1.07039	0.871844	1.66903	0.505891				lncRNA	novel transcript, antisense to CTDSP2
ENSG00000257954	0.594549	0.411426	0.879706	0.321928	0	0.454176	0.464668	0	0.321928	0	0.321928	0				processed_pseudogene	FGFR1 oncogene partner 2 (FGFR1OP2) pseudogene
ENSG00000257955	0.201634	0	0	0	0	0	0	0	0	0	0	0				lncRNA	novel transcript
ENSG00000257956	0	0.782409	0	0	0	0.871844	0	0	0	0.879706	0	0				processed_pseudogene	NOP56 ribonucleoprotein pseudogene 3 [Source:HGNC Symbol;Acc:HGNC:49801]
ENSG00000257964	0	0	0	0	0	0	0	0	0	0	0	0				lncRNA	novel transcript, antisense to PRPF40B
ENSG00000257986	0	0	0	0	0	0	0	0	0	0	0	0.275007				lncRNA	long intergenic non-protein coding RNA 2306 [Source:HGNC Symbol;Acc:HGNC:53225]
ENSG00000258011	0	0	0	0	1.10434	0	0	0	0	0	0	0				processed_pseudogene	high mobility group AT-hook 1 pseudogene 3 [Source:HGNC Symbol;Acc:HGNC:13323]
ENSG00000258012	0.31034	0.201634	0	0.298658	0	0.226509	0.238787	0.238787	0	0.238787	0	0				processed_pseudogene	methionine adenosyltransferase II, alpha (MAT2A) pseudogene
ENSG00000258016	0	1.24489	1.14405	1.05658	1.38405	0	0	0	1.68706	0	0	2.11103				processed_pseudogene	HIG1 hypoxia inducible domain family member 1A pseudogene 1 [Source:HGNC Symbol;Acc:HGNC:22804]
ENSG00000258017	3.45154	2.15381	2.854	3.08066	2.33628	2.69599	2.07039	2.17313	1.40054	2.31615	2.53605	1.59455				lncRNA	TUBA1B antisense RNA 1 [Source:HGNC Symbol;Acc:HGNC:56356]
ENSG00000258018	0	0	0	0	0	0	0	0	0	0	0	0				lncRNA	long intergenic non-protein coding RNA 2457 [Source:HGNC Symbol;Acc:HGNC:53393]
ENSG00000258033	0	0	0.163499	0	0	0	0	0.226509	0.15056	0	0	0				unprocessed_pseudogene	sorting nexin 5 pseudogene 2 [Source:HGNC Symbol;Acc:HGNC:41513]
ENSG00000258035	0.0976108	0	0.111031	0	0	0	0	0	0	0	0	0	LOC124902988	124902988	uncharacterized LOC124902988	lncRNA	novel transcript, antisense to PLXNC1
ENSG00000258036	0	0	0	0	0	0	0.286881	0	0.367371	0.286881	0.201634	0.286881				unprocessed_pseudogene	keratin 125, pseudogene [Source:HGNC Symbol;Acc:HGNC:48875]
ENSG00000258048	0	0	0	0	0	0	0	0.978196	0	0	0	0				lncRNA	PPP1R12A antisense RNA 2 [Source:HGNC Symbol;Acc:HGNC:55456]
ENSG00000258052	0	0	0	0	0	0	0	0	0	0	0	0				protein_coding	novel protein
ENSG00000258056	1.42761	1.62761	1.88753	1.82375	2.28096	1.64616	1.98914	1.99277	2.21101	1.78241	1.89142	1.83188				lncRNA	CD63 antisense RNA 1 [Source:HGNC Symbol;Acc:HGNC:55455]
ENSG00000258057	0.163499	0.15056	0.0703893	0.475085	0.941106	0	0.176323	0.214125	0.176323	1.15056	0.475085	0.847997	BCDIN3D-AS1	100286844	BCDIN3D antisense RNA 1	lncRNA	BCDIN3D antisense RNA 1 [Source:HGNC Symbol;Acc:HGNC:44113]
ENSG00000258064	0	1.46989	0.823749	0.641546	2.41414	0	0	1.25096	0.823749	1.1177	1.3505	0.807355				protein_coding	novel protein
ENSG00000258077	0	0	0	0	0	0	0	0	0	0	0	0				lncRNA	novel transcript
ENSG00000258082	0	0	0	0	0	0	0	0	0	0	0	0				lncRNA	novel transcript
ENSG00000258084	0	0	0.0840643	0	0	0	0	0	0	0	0	0				lncRNA	novel transcript
ENSG00000258090	0	0	0	0	0	0	0	0.411426	0	0	0	0				processed_pseudogene	RWD domain containing 1 (RWDD1) pseudogene
ENSG00000258092	0	0	0	0	0	0	0	0	0	1.29278	0.963474	0				lncRNA	novel transcript, antisense to FKBP4
ENSG00000258096	0	0	0	0	0	0	0	0	0	0	0	0				lncRNA	SLC38A2 antisense RNA 1 [Source:HGNC Symbol;Acc:HGNC:55454]
ENSG00000258099	0	0	0	0.464668	0	0	0.641546	0	0.475085	0	0.464668	0	ATXN2-AS	102723619	ATXN2 antisense RNA	lncRNA	ATXN2 antisense RNA [Source:HGNC Symbol;Acc:HGNC:51838]
ENSG00000258101	0	0	0	0	0.516015	0	0	0	0.124328	0	0.124328	0				lncRNA	novel transcript, antisense to TUBA1C
ENSG00000258102	1.88362	1.75275	1.48543	1.42223	1.60407	1.10434	1.20163	1.57531	1.83188	2.08406	1.28688	2.16672	MAP1LC3B2	643246	microtubule associated protein 1 light chain 3 beta 2	protein_coding	microtubule associated protein 1 light chain 3 beta 2 [Source:HGNC Symbol;Acc:HGNC:34390]
ENSG00000258111	0	0	0	0	0	0	0.790772	0	0	0	0	0				processed_pseudogene	ATP synthase, H+ transporting, mitochondrial Fo complex, subunit C1 (subunit 9) (ATP5G1) pseudogene
ENSG00000258116	0	0	0	0	0	0	0	0	0	0	0	0	PPIAP45	100506099	peptidylprolyl isomerase A pseudogene 45	processed_pseudogene	peptidylprolyl isomerase A pseudogene 45 [Source:HGNC Symbol;Acc:HGNC:53669]
ENSG00000258122	0	0	0	0	0	0	0	0	0.545968	0	0	0				lncRNA	novel transcript, antisense to CA7
ENSG00000258128	0	0	0	0	0	0	0	0	0	0	0	0				transcribed_processed_pseudogene	makorin ring finger protein 9, pseudogene [Source:HGNC Symbol;Acc:HGNC:7116]
ENSG00000258133	0	0	0	0	0	0	0	0	0	0	0	0	LOC101060021	101060021	ADP-ribosylation factor 1-like	processed_pseudogene	ADP-ribosylation factor 1 (ARF1) pseudogene
ENSG00000258136	0	0	0	0	0	0	0	0	0	0	0	0	PRDM4-AS1	101929162	PRDM4 antisense RNA 1	lncRNA	PRDM4 antisense RNA 1 [Source:HGNC Symbol;Acc:HGNC:56186]
ENSG00000258137	0	0	0	0	0	0	0	0	0	0	0	0	GPR84-AS1	102724050	GPR84, ZNF385A, ITGA5 and GTSF1 antisense RNA 1	lncRNA	GPR84, ZNF385A, ITGA5 and GTSF1 antisense RNA 1 [Source:HGNC Symbol;Acc:HGNC:56187]
ENSG00000258153	0.903038	0	0	0	0	0	0	0	0	0	1.41143	0				processed_pseudogene	heat shock protein family E (Hsp10) member 1 pseudogene 4 [Source:HGNC Symbol;Acc:HGNC:49323]
ENSG00000258168	0.0565835	0	0	0	0	0	0	0	0.0565835	0	0	0				lncRNA	novel transcript, antisense to PTPRB
ENSG00000258171	0.333424	0	0	0.111031	0	0.695994	0.214125	0.475085	0	0	0	0				lncRNA	long intergenic non-protein coding RNA 2412 [Source:HGNC Symbol;Acc:HGNC:53341]
ENSG00000258172	0.815575	0	0	0	0	0	0	0	0	0.641546	0	0				lncRNA	novel transcript, antisense to PLXNC1
ENSG00000258179	0	0	0	0	0	0	0	0	0	0	0	0				processed_pseudogene	small nuclear ribonucleoprotein D1 polypeptide 16kDa (SNRPD1) pseudogene
ENSG00000258181	0	0	0	0	0	0	0	0	0	0	0	0				lncRNA	novel transcript
ENSG00000258183	0	0	0	0	0	0	0.389567	0	0	0	0.124328	0.238787	LINC02392	105369893	long intergenic non-protein coding RNA 2392	lncRNA	long intergenic non-protein coding RNA 2392 [Source:HGNC Symbol;Acc:HGNC:53319]
ENSG00000258186	0	1	1.852	0	0	0	0	1.9855	0.0426443	0	0	0				transcribed_processed_pseudogene	solute carrier family 7 member 5 pseudogene 2 [Source:HGNC Symbol;Acc:HGNC:24951]
ENSG00000258197	0.333424	0	0.367371	0.584963	0	0.454176	0	0.475085	0.604071	0	0.594549	0				lncRNA	NKX2-2 antisense RNA 1 [Source:HGNC Symbol;Acc:HGNC:37154]
ENSG00000258199	0	0.831877	0.669027	0	1.37295	0	0	0.871844	0	0	0	1.42761				lncRNA	novel transcript, sense overlapping to SMARCC2
ENSG00000258204	0	0	0	0	0	0.650765	0	0.669027	0	0	0	0	LOC124902995	124902995	probable ribosome biogenesis protein RLP24	processed_pseudogene	Mdm2 p53 binding protein homolog (mouse) (MDM2) pseudogene
ENSG00000258206	0	0	0	0	0	0	0	0	0	0	0	0	LOC100129589	100129589	TM2 domain containing 3 pseudogene	processed_pseudogene	TM2 domain containing 3 (TM2D3) pseudogene
ENSG00000258210	1.31034	1.60407	0.941106	0.887525	0.575312	1.31034	1.22033	1.22651	1.44361	1.25701	0.85599	1.21412				lncRNA	novel transcript
ENSG00000258216	0	0	0	0	0	0	0	0	0	0	0	0				lncRNA	novel transcript
ENSG00000258230	0	0	0	0.378512	0	0	0	0	0	0	0.863938	0				transcribed_processed_pseudogene	suppression of tumorigenicity 13 (colon carcinoma) (Hsp70 interacting protein) (ST13) pseudogene
ENSG00000258231	0	0	0	0	0	0	0	0	0	0	0	0	LOC100506869	100506869	uncharacterized LOC100506869	lncRNA	novel transcript
ENSG00000258232	1.54102	1.1635	0.333424	0.545968	0	1.60881	0.773996	0	0.963474	0	0.773996	0.782409				lncRNA	novel transcript, antisense to TUBA1C
ENSG00000258240	0	0	0	0	0	0	0	0	0	0	0	0	LINC01404	105369980	long intergenic non-protein coding RNA 1404	lncRNA	long intergenic non-protein coding RNA 1404 [Source:HGNC Symbol;Acc:HGNC:50689]
ENSG00000258245	0	0	0	0	0	0	0	0	0	0	0	0	RPL10P13	390345	ribosomal protein L10 pseudogene 13	processed_pseudogene	ribosomal protein L10 pseudogene 13 [Source:HGNC Symbol;Acc:HGNC:52346]
ENSG00000258256	0	0	0	0	0	0	0	0	0	0	0	0				lncRNA	novel transcript, antisense to CA13
ENSG00000258274	0.516015	0.918386	0.555816	1.04963	0.933573	0.443607	0.594549	0.333424	0.226509	0	0.226509	0.333424	CRADD-AS1	101928731	CRADD antisense RNA 1	lncRNA	CRADD antisense RNA 1 [Source:HGNC Symbol;Acc:HGNC:56184]
ENSG00000258279	0	0	0	0	0	0	0	0	0	0	0	0	LINC00592	283404	long intergenic non-protein coding RNA 592	lncRNA	long intergenic non-protein coding RNA 592 [Source:HGNC Symbol;Acc:HGNC:27474]
ENSG00000258282	0	0	0	0	0	0	0	0	0	0	0	0.659925				processed_pseudogene	BTF3 pseudogene 2 [Source:HGNC Symbol;Acc:HGNC:19924]
ENSG00000258289	5.89676	6.03892	6.0387	5.92196	6.14873	5.83415	6.12288	6.11187	5.93522	6.33914	5.91743	6.07682	CHURC1	91612	churchill domain containing 1	protein_coding	churchill domain containing 1 [Source:HGNC Symbol;Acc:HGNC:20099]
ENSG00000258300	0	0.790772	0.695994	0.632268	0	0	0	0.879706	0	0	0.632268	0				processed_pseudogene	nuclear transport factor 2 pseudogene 2 [Source:HGNC Symbol;Acc:HGNC:19934]
ENSG00000258301	2.29866	2.59455	3.12267	2.90689	2.58496	2.9241	2.58256	2.58015	2.76129	1.78241	2.42761	2.82375	VASH1-AS1	100506603	VASH1 antisense RNA 1	lncRNA	VASH1 antisense RNA 1 [Source:HGNC Symbol;Acc:HGNC:53215]
ENSG00000258302	0.111031	0	0.226509	0.111031	0.31034	0.286881	0.443607	0	0.111031	0.163499	0.111031	0.31034				lncRNA	novel transcript, antisense to ATP2B1
ENSG00000258303	0	0.333424	0.526069	0.250962	0	0	0	0	0	0	0.263034	0				lncRNA	novel transcript
ENSG00000258308	0	0	0	0	0	0	0	0	0	0	0	0	LOC107984548	107984548	uncharacterized LOC107984548	lncRNA	novel transcript
ENSG00000258311	2.02503	1.25701	2.66221	1.44361	1.37851	1.60881	1.21412	2.90111	2.47508	1.31615	3.05311	1.73985				protein_coding	novel protein
ENSG00000258312	0.432959	0	0	0	0	0	0	0	0	0	0	0				lncRNA	novel transcript
ENSG00000258315	6.8416	6.70667	6.57501	6.72	6.69028	6.60481	6.72738	6.86802	6.52701	6.65521	6.76713	6.58646	C17orf49	124944	chromosome 17 open reading frame 49	protein_coding	chromosome 17 open reading frame 49 [Source:HGNC Symbol;Acc:HGNC:28737]
ENSG00000258317	0	0	0	0	0	0	0	0.333424	0	0	0	0				lncRNA	novel transcript, antisense to ZC3H10 and ESYT1
ENSG00000258325	0.594549	1.15704	1.07724	1.54102	0.807355	0	0.790772	0.739848	1.57046	0	1.30451	0	ITFG2-AS1	283440	ITFG2 antisense RNA 1	lncRNA	ITFG2 antisense RNA 1 [Source:HGNC Symbol;Acc:HGNC:53128]
ENSG00000258334	0	0.0565835	0	0.0840643	0	0	0	0	0	0	0.0426443	0	TROAP-AS1	101927267	TROAP and PRPH antisense RNA 1	lncRNA	TROAP and PRPH antisense RNA 1 [Source:HGNC Symbol;Acc:HGNC:55453]
ENSG00000258336	0	0	0	0	0	0	0	0	0	0	0	0.378512				processed_pseudogene	double homeobox 4 like 52 (pseudogene) [Source:HGNC Symbol;Acc:HGNC:51811]
ENSG00000258342	0	0	0.137504	0	0	0	0	0	0	0	0	0				lncRNA	novel transcript, sense overlapping BRMS1L
ENSG00000258343	0	0	0	0	0	0	0.678072	1.12433	0.739848	0.83996	1.69599	1.70487	SNRPF-DT	105369921	SNRPF divergent transcript	lncRNA	SNRPF divergent transcript [Source:HGNC Symbol;Acc:HGNC:55452]
ENSG00000258344	0	0	0	0	0	0	0	0	0	0	0	0				lncRNA	novel transcript, sense overlapping to COPZ1 & HNRNPA1
ENSG00000258354	0.124328	0.31034	0.0426443	0.238787	0.250962	0.0143553	0	0.0703893	0.356144	0.389567	0.124328	0.124328				lncRNA	microRNA 3180-1
ENSG00000258357	0	0.83996	0	0.250962	0.687061	0.367371	0.378512	0	0.263034	0	0.485427	0				processed_pseudogene	NSA2 pseudogene 2 [Source:HGNC Symbol;Acc:HGNC:54581]
ENSG00000258359	0.443607	0	0	1.02857	1.04963	0.604071	0.604071	1.37851	0.443607	0.613532	0	1.05658				processed_pseudogene	PEST containing nuclear protein pseudogene 1 [Source:HGNC Symbol;Acc:HGNC:32440]
ENSG00000258365	0.978196	1.55582	0.275007	0.454176	0.367371	1.07724	1.38957	1.1177	1.20163	1.04963	0.823749	1.12433				lncRNA	novel transcript, antisense to PLXNC1
ENSG00000258366	3.61117	3.96532	3.7845	3.61589	3.926	3.85798	3.69711	3.95791	3.7866	3.71589	3.95884	3.81352	RTEL1	51750	regulator of telomere elongation helicase 1	protein_coding	regulator of telomere elongation helicase 1 [Source:HGNC Symbol;Acc:HGNC:15888]
ENSG00000258376	0.111031	0.0703893	0.124328	0.111031	0	0.0840643	0	0	0	0	0	0				lncRNA	PAPLN antisense RNA 1 [Source:HGNC Symbol;Acc:HGNC:55451]
ENSG00000258377	0.0703893	0.189034	0.0840643	0.0703893	0.111031	0.201634	0	0	0.0703893	0.214125	0.15056	0.214125				lncRNA	novel transcript
ENSG00000258384	0.0976108	0	0	0	0	0.137504	0.15056	0	0	0.15056	0.189034	0				lncRNA	RCCD1 and UNC45A antisense RNA 1 [Source:HGNC Symbol;Acc:HGNC:54811]
ENSG00000258386	0	0	0	0	0	0	0	1.36737	0	0	0	0				lncRNA	novel transcript
ENSG00000258388	0.137504	0.422233	0.0840643	0.137504	0	0.111031	0	0.226509	0.214125	0.214125	0.0703893	0.111031	PPT2-EGFL8	100532746	PPT2-EGFL8 readthrough (NMD candidate)	protein_coding	PPT2-EGFL8 readthrough (NMD candidate) [Source:HGNC Symbol;Acc:HGNC:48343]
ENSG00000258390	0	0	0	0	0	0	0	0	0	0	0	0	LINC02318	100506999	long intergenic non-protein coding RNA 2318	lncRNA	long intergenic non-protein coding RNA 2318 [Source:HGNC Symbol;Acc:HGNC:53237]
ENSG00000258393	0	0.31034	0	0	0	0	0	0	0	0	0	0				lncRNA	novel transcript
ENSG00000258399	0	0	0	0	0	0	0	0	0	0	0	0				lncRNA	MIR493 cluster host gene [Source:HGNC Symbol;Acc:HGNC:55978]
ENSG00000258405	0	0.250962	0.0565835	0.0285692	0.0840643	0.238787	0.0840643	0.226509	0.263034	0	0.0976108	0	ZNF578	147660	zinc finger protein 578	protein_coding	zinc finger protein 578 [Source:HGNC Symbol;Acc:HGNC:26449]
ENSG00000258410	0	0	0	0	0	0	0	0	0	0	0	0				lncRNA	novel transcript
ENSG00000258413	0	0	0	0	0	0	0	0	0	0	0	0				lncRNA	FBXO34 antisense RNA 1 [Source:HGNC Symbol;Acc:HGNC:55450]
ENSG00000258427	2.0321	1.69153	1.32769	1.22033	1.02148	1	1.0072	0.594549	1.02148	1.83996	1.23266	0				processed_pseudogene	RNA binding motif protein 8B pseudogene [Source:HGNC Symbol;Acc:HGNC:13426]
ENSG00000258429	3.04439	3.25852	3.02503	3.0018	3.13422	3.10769	2.97085	3.19535	3.04089	3.20477	3.30305	2.90497	PDF	64146	peptide deformylase, mitochondrial	protein_coding	peptide deformylase, mitochondrial [Source:HGNC Symbol;Acc:HGNC:30012]
ENSG00000258430	0	0.400538	0.344828	0.31034	0	0	0	0.454176	0.799087	0	0.575312	0.807355				lncRNA	novel transcript, antisense to AKT1
ENSG00000258431	0	0	0	0	0	0.505891	0	0.526069	0	0	0	0	TMEM183AP4	100287335	TMEM183A pseudogene 4	processed_pseudogene	TMEM183A pseudogene 4 [Source:HGNC Symbol;Acc:HGNC:56455]
ENSG00000258433	0	0	0	0	0	0	0	0	0	0	0	0				lncRNA	novel transcript
ENSG00000258441	4.8166	4.71315	4.82171	4.88362	4.66676	4.70377	4.33985	4.16672	4.49249	4.38819	4.32769	4.57833	LINC00641	283624	long intergenic non-protein coding RNA 641	lncRNA	long intergenic non-protein coding RNA 641 [Source:HGNC Symbol;Acc:HGNC:27511]
ENSG00000258445	0	0	0.378512	0	0	0	0	0	0	0	0.344828	0				processed_pseudogene	mitotic arrest deficient 2 like 1 pseudogene 1 [Source:HGNC Symbol;Acc:HGNC:20019]
ENSG00000258446	0	0	0	0	0	0	0	0	1.48543	1.20163	0	0				processed_pseudogene	COX assembly mitochondrial protein homolog (S. cerevisiae) (CMC1) pseudogene
ENSG00000258450	0	0.748461	0.659925	0.594549	0	0	0	0.831877	0	0	0	0				lncRNA	novel transcript
ENSG00000258454	0	0	0	0	0.604071	0	0.594549	0	0	0.604071	0	0				lncRNA	novel transcript, sense overlapping GPATCH2L
ENSG00000258457	0.773996	0.641546	0.713696	0.356144	0.895303	0.85599	0.713696	0.713696	1.09761	0.722466	0.650765	0				lncRNA	AJUBA divergent transcript [Source:HGNC Symbol;Acc:HGNC:55449]
ENSG00000258458	0	0.799087	0.111031	1.09085	0	1.43296	0	0	0	0	0	0.910733				lncRNA	OXA1L divergent transcript [Source:HGNC Symbol;Acc:HGNC:55448]
ENSG00000258461	0	0	0	0	0	0	0.0703893	0	0	0	0.0565835	0				protein_coding	novel transcript
ENSG00000258466	1.45418	1.75275	1.97453	1.63691	2.488	1.83592	1.926	1.48543	1.774	2.17632	2.13422	1.71809				protein_coding	novel protein
ENSG00000258469	0	0.815575	0.713696	0	0	0	0	0	0	0	0.650765	0				processed_pseudogene	charged multivesicular body protein 4B pseudogene 1 [Source:HGNC Symbol;Acc:HGNC:43616]
ENSG00000258471	0	0	0.15056	0	0.536053	0	0	0	0	0	0	0	LOC101929718	101929718	uncharacterized LOC101929718	lncRNA	novel transcript, antisense to SLC39A2
ENSG00000258472	0	0	0	0	0.0840643	0	0	0.731183	0	0	0	0				protein_coding	novel protein
ENSG00000258479	0	0	0	0	0	0	0	0	0	0.400538	0	0				lncRNA	long intergenic non-protein coding RNA 640 [Source:HGNC Symbol;Acc:HGNC:44291]
ENSG00000258484	0	0	0	0	0	0	0	0	0	0	0	0	SPESP1	246777	sperm equatorial segment protein 1	protein_coding	sperm equatorial segment protein 1 [Source:HGNC Symbol;Acc:HGNC:15570]
ENSG00000258488	0	0	0	0	0	0	0	0	0	0	0	0	LOC100996379	100996379	E3 ubiquitin-protein ligase HERC2	unprocessed_pseudogene	hect domain and RLD 2 (HERC2) pseudogene
ENSG00000258498	0	0	0	0	0	0	0	0	0	0	0	0	DIO3OS	64150	DIO3 opposite strand upstream RNA	lncRNA	DIO3 opposite strand upstream RNA [Source:HGNC Symbol;Acc:HGNC:20348]
ENSG00000258504	0	0	0.604071	0	0	0	0	0	0	0	1.24489	0.773996				lncRNA	novel transcript
ENSG00000258511	0	0	0	0	0	0	0	0	0	0	0	0				lncRNA	long intergenic non-protein coding RNA 2295 [Source:HGNC Symbol;Acc:HGNC:53211]
ENSG00000258512	0	0	0	0	0	0	0	0	0	0	0	0.475085	LINC00239	145200	long intergenic non-protein coding RNA 239	lncRNA	long intergenic non-protein coding RNA 239 [Source:HGNC Symbol;Acc:HGNC:20119]
ENSG00000258513	0	0	0	1.34483	0	0	0	0	0	0	0	0				transcribed_processed_pseudogene	SMT3 suppressor of mif two 3 homolog 2 (S. cerevisiae) (SUMO2) pseudogene
ENSG00000258520	0.378512	0	0	0	0	0	0	0	0	0	0	0				lncRNA	novel transcript
ENSG00000258525	0.15056	0	0	0	0	0.378512	0	0	0	0	0	0	LOC100506071	100506071	uncharacterized LOC100506071	lncRNA	novel transcript, antisense to COCH
ENSG00000258526	0	0	0.214125	0.238787	0.298658	0.275007	0.356144	0.15056	0.0976108	0.356144	0.286881	0				lncRNA	novel transcript
ENSG00000258527	0	0	0	0	0	0	0	0	0.250962	0	0	0				processed_pseudogene	ankyrin repeat and SOCS box containing 9 pseudogene 1 [Source:HGNC Symbol;Acc:HGNC:20972]
ENSG00000258529	0	0.464668	0.286881	0	1.34483	0	0	0.475085	0	0	0.464668	0				protein_coding	novel protein
ENSG00000258536	0	0	0	0	0	0	0	0	0	0	0	0				processed_pseudogene	FKBP prolyl isomerase 1B pseudogene 1 [Source:HGNC Symbol;Acc:HGNC:52378]
ENSG00000258539	0	0.250962	0.31034	0	0.201634	0	0.238787	0	0.31034	0	0.659925	0.411426				protein_coding	novel transcript, METTL10-FAM53B readthrough
ENSG00000258554	0	0	0.422233	0.378512	0	0.536053	0	0	0	0.948601	0.378512	0.555816				lncRNA	novel transcript, antisense to CDK2
ENSG00000258555	0	0	0.321928	0	0	0	0	0	0	0	0	0	SPECC1L-ADORA2A	101730217	SPECC1L-ADORA2A readthrough (NMD candidate)	protein_coding	SPECC1L-ADORA2A readthrough (NMD candidate) [Source:HGNC Symbol;Acc:HGNC:49185]
ENSG00000258556	0	0	0	0	0	0	0	0	0	0	0	0	LINC02322	101927729	long intergenic non-protein coding RNA 2322	lncRNA	long intergenic non-protein coding RNA 2322 [Source:HGNC Symbol;Acc:HGNC:53241]
ENSG00000258559	1.44361	0.333424	0.918386	0.910733	1.05658	1.10434	0.933573	1.42223	1.20163	0.941106	1.07724	1.33914				lncRNA	novel transcript, sense overlapping ABCD4
ENSG00000258561	0.0426443	0	0	0	0.0703893	0	0.286881	0.286881	0.0426443	0.124328	0.238787	0.0703893				lncRNA	novel transcript
ENSG00000258565	0	0	0	0	0	0.238787	0	0	0	0	0	0				unprocessed_pseudogene	basic leucine zipper nuclear factor 2, pseudogene [Source:HGNC Symbol;Acc:HGNC:20049]
ENSG00000258568	2.45943	2.62059	1.89142	2.42492	2.45154	1.85599	2.20789	1.25096	2.01078	1.25096	1.89918	1.73118				processed_pseudogene	ras homolog family member Q pseudogene 1 [Source:HGNC Symbol;Acc:HGNC:20003]
ENSG00000258572	0	0	0	0	0	0	0	0	0.367371	0	0.201634	0	LOC101929107	101929107	uncharacterized LOC101929107	lncRNA	novel transcript
ENSG00000258573	0	0	0	0	0	0	0	0	0	0	0	0	RNASE11-AS1	254028	RNASE11 and RNASE12 antisense RNA 1	lncRNA	RNASE11 and RNASE12 antisense RNA 1 [Source:HGNC Symbol;Acc:HGNC:27381]
ENSG00000258583	0	0	0	0	0	0	0	0	0	0	0	0	LINC01500	102723742	long intergenic non-protein coding RNA 1500	lncRNA	long intergenic non-protein coding RNA 1500 [Source:HGNC Symbol;Acc:HGNC:51166]
ENSG00000258586	0	0	0	0	0	0	0	0	0	0	0	0	LINC02274	100506498	long intergenic non-protein coding RNA 2274	lncRNA	long intergenic non-protein coding RNA 2274 [Source:HGNC Symbol;Acc:HGNC:53190]
ENSG00000258590	0	0	0	0	0	0	0	0	0	0.298658	0	0				transcribed_unprocessed_pseudogene	neurobeachin pseudogene 1 [Source:HGNC Symbol;Acc:HGNC:1007]
ENSG00000258591	0	0	0	0.678072	0	0	0	0	0	0	0	0				processed_pseudogene	peptidylprolyl isomerase A pseudogene 4 [Source:HGNC Symbol;Acc:HGNC:19935]
ENSG00000258592	0	0	0	0	0	0	0	0	0	0	0.176323	0.475085				lncRNA	long intergenic non-protein coding RNA 3059 [Source:HGNC Symbol;Acc:HGNC:56366]
ENSG00000258599	0	0.475085	0	0	0.536053	0	0	0	0.378512	0.536053	0	0				processed_pseudogene	coiled-coil domain containing 107 (CCDC107) pseudogene
ENSG00000258602	0	0	0	0	0	0	0	0	0	0	0	0	LINC01629	105370578	long intergenic non-protein coding RNA 1629	lncRNA	long intergenic non-protein coding RNA 1629 [Source:HGNC Symbol;Acc:HGNC:52260]
ENSG00000258608	0	1.43296	0	1.21412	1.0072	0.992768	0.963474	0.992768	0	0	0	0				processed_pseudogene	DnaJ heat shock protein family (Hsp40) member C19 pseudogene 9 [Source:HGNC Symbol;Acc:HGNC:45072]
ENSG00000258610	3.62176	1.37295	2	0	0	3.1375	2.16672	2.98185	1.86394	2.03562	2.87774	2.14078				lncRNA	novel transcript
ENSG00000258611	0.189034	0	0	0.189034	0	0.263034	0	0.275007	0	0	0.189034	0				transcribed_processed_pseudogene	YBX2 pseudogene 2 [Source:HGNC Symbol;Acc:HGNC:54721]
ENSG00000258620	0	0	0	0	0	0	0.189034	0	0	0	0	0				lncRNA	novel transcript, intronic to WDR25
ENSG00000258630	0	0	0	0	0	0	0	0	0	0	0	0	LINC02292	101929080	long intergenic non-protein coding RNA 2292	lncRNA	long intergenic non-protein coding RNA 2292 [Source:HGNC Symbol;Acc:HGNC:53208]
ENSG00000258634	2.78869	2.63227	2.58976	2.43829	2.67356	2.39232	2.774	2.53356	2.61117	2.61353	2.70487	3.13422				lncRNA	novel transcript, antisense to ALX3
ENSG00000258636	0.516015	0.847997	0.641546	0.669027	0.659925	0.748461	0.505891	0.659925	0.565597	0.516015	0.687061	0.85599	LOC124907392	124907392	uncharacterized LOC124907392	lncRNA	LRFN5 divergent transcript [Source:HGNC Symbol;Acc:HGNC:55444]
ENSG00000258640	0	0	0	0	0	0	0	0	0	0	0	0	RPL21P5	641613	ribosomal protein L21 pseudogene 5	processed_pseudogene	ribosomal protein L21 pseudogene 5 [Source:HGNC Symbol;Acc:HGNC:23541]
ENSG00000258642	0.263034	0	0	0	0	0	0.378512	0	0.263034	0	0	0.389567				lncRNA	novel transcript, antisense to RNASE3
ENSG00000258643	3.08066	1.40054	2.42492	2.37016	1.40599	2.53854	3.64962	2.92979	1.8679	3.0018	2.65764	2.02857	BCL2L2-PABPN1	100529063	BCL2L2-PABPN1 readthrough	protein_coding	BCL2L2-PABPN1 readthrough [Source:HGNC Symbol;Acc:HGNC:42959]
ENSG00000258644	3.51854	3.37712	3.2555	2.9542	0	2.84197	3.27053	2.86394	3.10769	3.83996	3.45154	3.3505	SYNJ2BP-COX16	100529257	SYNJ2BP-COX16 readthrough	protein_coding	SYNJ2BP-COX16 readthrough [Source:HGNC Symbol;Acc:HGNC:48350]
ENSG00000258645	2.18269	1.69599	0.992768	1.852	1.852	0	2.24793	1.83996	0	2.28096	2.13422	1.87971				processed_pseudogene	heat shock protein family E (Hsp10) member 1 pseudogene 2 [Source:HGNC Symbol;Acc:HGNC:20052]
ENSG00000258647	0	0	0	0	0	0	0	0	0	0	0	0				lncRNA	long intergenic non-protein coding RNA 930 [Source:HGNC Symbol;Acc:HGNC:48620]
ENSG00000258651	0.454176	0	0.495695	0	0	0	0	0	0	0	0	0	SEC23A-AS1	105370458	SEC23A antisense RNA 1	lncRNA	SEC23A antisense RNA 1 [Source:HGNC Symbol;Acc:HGNC:53213]
ENSG00000258653	0.948601	0.895303	1.02857	1.18269	1.29278	0.411426	0.62293	0.807355	0.790772	0.298658	0.713696	1.31615				protein_coding	novel protein
ENSG00000258655	1.28688	1.09085	0.910733	0.871844	1.21412	0.863938	1.1375	1.1375	1.04963	1.21412	0.722466	1.20789				lncRNA	ARHGAP5 antisense RNA 1 (head to head) [Source:HGNC Symbol;Acc:HGNC:20279]
ENSG00000258656	0.722466	2.37016	2.95791	2.52607	0	0	0.443607	0	0	1.80735	2.60407	0				processed_pseudogene	high mobility group nucleosomal binding domain 2 (HMGN2) pseudogene
ENSG00000258659	0	0	0	0	0	0	0.226509	0.124328	0.0840643	0.432959	0.15056	0.422233	TRIM34	53840	tripartite motif containing 34	protein_coding	tripartite motif containing 34 [Source:HGNC Symbol;Acc:HGNC:10063]
ENSG00000258660	0	0	0.333424	0	0	0	0	0	0	0	0	0				lncRNA	novel transcript, antisense to DNAL1
ENSG00000258661	0	0.0840643	0	0	0	0	0	0	0	0	0	0				lncRNA	novel transcript, antisense to PAX9
ENSG00000258666	0	0	0	0	0	0	0	0	0	0	0	0				lncRNA	novel transcript, antisense to WARS
ENSG00000258667	0.124328	0	0	0	0	0	0	0	0	0	0	0	HIF1A-AS3	105370526	HIF1A antisense RNA 3	lncRNA	HIF1A antisense RNA 3 [Source:HGNC Symbol;Acc:HGNC:54284]
ENSG00000258673	0	0	0	0	0	0	0	0	0	0.536053	0	0.536053	LINC01397	104355139	long intergenic non-protein coding RNA 1397	lncRNA	long intergenic non-protein coding RNA 1397 [Source:HGNC Symbol;Acc:HGNC:50677]
ENSG00000258674	1.24489	1.40599	0	0.226509	0.641546	0	0.9855	0	1.31034	0.411426	1.0072	1.16993				protein_coding	novel protein
ENSG00000258677	1.44361	2.89336	2.80941	3.05311	2.82985	0	2.72028	0	2.3505	2.92029	3.31615	3.22342				protein_coding	novel protein, UBE2W-STAU2 readthrough
ENSG00000258678	0	0	0	0	0	0	0	0	0	0	0	0	LINC02317	101930294	long intergenic non-protein coding RNA 2317	lncRNA	long intergenic non-protein coding RNA 2317 [Source:HGNC Symbol;Acc:HGNC:53236]
ENSG00000258682	0.678072	0	0.411426	0	0.536053	0	0	0	0	0	0.367371	0				lncRNA	novel transcript, sense overlapping PSMA3
ENSG00000258691	0	0	0	0	0	0	0	0	0	0	0	0				protein_coding	novel protein
ENSG00000258692	0	0	0	0	0	0	0	0	0	0	0	0				transcribed_processed_pseudogene	spalt like transcription factor 4 pseudogene 7 [Source:HGNC Symbol;Acc:HGNC:43900]
ENSG00000258695	0	0	0	0	0	0	0	0	0	0	0	0				lncRNA	novel transcript, antisense to HEATR4
ENSG00000258701	0.782409	0.62293	0.933573	0.799087	1.12433	0.443607	1.1177	0.948601	0.903038	1.01436	1.15704	0.895303	LINC00638	196872	long intergenic non-protein coding RNA 638	lncRNA	long intergenic non-protein coding RNA 638 [Source:HGNC Symbol;Acc:HGNC:28325]
ENSG00000258702	0.137504	0	0	0	0	0	0	0	0	0	0	0.0976108				lncRNA	novel transcript
ENSG00000258704	1.36737	1.41143	1.5509	1.34483	1.29278	0.9855	1	0.565597	0.62293	1.76129	1.17632	1.04963				transcribed_unitary_pseudogene	SRP54 antisense RNA 1 [Source:HGNC Symbol;Acc:HGNC:50643]
ENSG00000258707	0	0	0	0	0.575312	0	0	0	0	0	0.400538	0				processed_pseudogene	ring finger protein 145 (RNF145) pseudogene
ENSG00000258708	1.33342	1.43829	1.33342	1.37295	0.963474	1.29866	0.956057	0.871844	1.36177	1.24489	0.695994	1.16993	SLC25A21-AS1	100129794	SLC25A21 antisense RNA 1	lncRNA	SLC25A21 antisense RNA 1 [Source:HGNC Symbol;Acc:HGNC:44298]
ENSG00000258711	0	0	0	0	0	0	0	0	0	0	0	0				lncRNA	novel transcript
ENSG00000258712	0	0	0.201634	0	0	0	0	0	0	0	0	0				processed_pseudogene	CXADR pseudogene 2 [Source:HGNC Symbol;Acc:HGNC:33973]
ENSG00000258713	0	0	0	0	0	0	0	0	0	0	0	0	C20orf141	128653	chromosome 20 open reading frame 141	protein_coding	chromosome 20 open reading frame 141 [Source:HGNC Symbol;Acc:HGNC:16134]
ENSG00000258716	0	0	0	0	0	0	0	0	0	0	0	0	LOC105370622	105370622	uncharacterized LOC105370622	lncRNA	novel transcript, antisense to TTC7B
ENSG00000258717	0	0	0	0	0	0	0	0	0	0	0	0				lncRNA	novel transcript
ENSG00000258724	0	0.0565835	0	0.189034	0	0.201634	0	0.201634	0	0	0.250962	0.475085	PINX1	54984	PIN2 (TERF1) interacting telomerase inhibitor 1	protein_coding	PIN2 (TERF1) interacting telomerase inhibitor 1 [Source:HGNC Symbol;Acc:HGNC:30046]
ENSG00000258725	0	0.0840643	0.176323	0.176323	0	0	0.15056	0.263034	0.475085	0.555816	0	0.15056	PRC1-AS1	100507118	PRC1 antisense RNA 1	lncRNA	PRC1 antisense RNA 1 [Source:HGNC Symbol;Acc:HGNC:48587]
ENSG00000258727	1.46989	1.65992	1.15056	0.815575	1.32193	1.41684	1.54102	1.62293	2.08066	1.25096	1.73118	1.70487	AP1G2-AS1	102724814	AP1G2 antisense RNA 1	lncRNA	AP1G2 antisense RNA 1 [Source:HGNC Symbol;Acc:HGNC:55442]
ENSG00000258728	0	0.555816	0	0.575312	0	0.443607	0	0	0	1.09085	0	1.27501				protein_coding	novel protein (GALT-IL11RA readthrough)
ENSG00000258729	0	0	0	0	0	0	0	0	0	0	0.111031	0				lncRNA	novel transcript
ENSG00000258731	0	0	0	0	0	0	0	0	0	0	0	0	DDHD1-DT	101927620	DDHD1 divergent transcript	lncRNA	DDHD1 divergent transcript [Source:HGNC Symbol;Acc:HGNC:55441]
ENSG00000258733	0	0	0	0	0	0.263034	0.464668	0.411426	1.44361	0	0.485427	0.454176	LINC02328	101928767	long intergenic non-protein coding RNA 2328	lncRNA	long intergenic non-protein coding RNA 2328 [Source:HGNC Symbol;Acc:HGNC:53248]
ENSG00000258734	1.51602	0.565597	1.39506	1.66448	0	0	2.26604	2.58256	1.51602	1.07724	1.4957	1.93357				processed_pseudogene	transmembrane protein 98 (TMEM98) pseudogene
ENSG00000258735	0	0	0	0	0	0	0	0	0.0840643	0	0	0	PPP1R13B-DT	145216	PPP1R13B divergent transcript	lncRNA	PPP1R13B divergent transcript [Source:HGNC Symbol;Acc:HGNC:27069]
ENSG00000258738	1.31615	0.790772	1.07039	1.65535	1.38405	0.83996	1.02148	0.956057	1.37851	1.27501	1.31615	1.26903	BAZ1A-AS1	112268124	BAZ1A antisense RNA 1	lncRNA	BAZ1A antisense RNA 1 [Source:HGNC Symbol;Acc:HGNC:55440]
ENSG00000258739	0	0	0	0	0	0	0	0	0	0	0	0.545968				transcribed_processed_pseudogene	enolase 1 pseudogene 2 [Source:HGNC Symbol;Acc:HGNC:37943]
ENSG00000258740	0	0	0	0	0	0	0	0	0	0	0	0				lncRNA	novel transcript
ENSG00000258741	0.0703893	0.799087	0	0.378512	0	0	0	0	0.678072	0.910733	0.659925	0				transcribed_processed_pseudogene	H2AZ2 pseudogene 1 [Source:HGNC Symbol;Acc:HGNC:31026]
ENSG00000258743	0	0	0	0	0	0	0	0	0	0	0	0	LINC02301	101928599	long intergenic non-protein coding RNA 2301	lncRNA	long intergenic non-protein coding RNA 2301 [Source:HGNC Symbol;Acc:HGNC:53220]
ENSG00000258744	1.48027	1.37295	1.56071	1.5656	1.66448	1.1375	1.70929	1.7866	2.04963	2.33628	2.03914	2.07382				lncRNA	novel transcript, antisense to CMA1
ENSG00000258747	0	0	0	0	0	0	0	0	0	0	0	0	LOC105370473	105370473	uncharacterized LOC105370473	lncRNA	novel transcript, antisense to FSCB
ENSG00000258748	0	0	0	0	0	0	0	0	0	0	0	0				lncRNA	KIF26A divergent transcript [Source:HGNC Symbol;Acc:HGNC:55439]
ENSG00000258749	0	0	0.250962	0	0	0	0.321928	0	0	0	0	0				lncRNA	novel transcript, antisense to CCDC85C
ENSG00000258754	0	0.321928	0	0	0.378512	0	0.367371	0	0	0	0.659925	0				lncRNA	long intergenic non-protein coding RNA 1579 [Source:HGNC Symbol;Acc:HGNC:27519]
ENSG00000258757	0	0	0.411426	0	0	0	0	0	0	0	0	0				lncRNA	novel transcript, antisense to ERO1L
ENSG00000258759	0	0	0	0	0	0	0	0	0	0	0	0				processed_pseudogene	DnaJ (Hsp40) homolog, subfamily C, member 9 (DNAJC9) pseudogene
ENSG00000258768	1.19535	0.831877	0.757023	0.941106	0.678072	1.20163	0.887525	1.10434	0.807355	0.85599	0.941106	1.16993				lncRNA	novel transcript
ENSG00000258769	0	0	0.565597	0	0	0	0	0	0	0	0	0				processed_pseudogene	RAP1A, member of RAS oncogene family pseudogene [Source:HGNC Symbol;Acc:HGNC:9856]
ENSG00000258776	0	0	0	0	0	0	0	0	0	0	0	0				lncRNA	novel transcript
ENSG00000258777	0	0	0	0	0.713696	0	0	0	0.189034	0	0.189034	0				lncRNA	HIF1A antisense RNA 1 [Source:HGNC Symbol;Acc:HGNC:43014]
ENSG00000258780	0.189034	0	0.378512	0	0	0.454176	0	0	0	0	0.189034	0.275007	BMS1P15	642311	BMS1 pseudogene 15	unprocessed_pseudogene	BMS1 pseudogene 15 [Source:HGNC Symbol;Acc:HGNC:49160]
ENSG00000258789	0	0	0.31034	0.275007	0.422233	0	0	0	0.286881	1.22651	1.20789	0.739848				lncRNA	novel transcript, antisense to PTPN21
ENSG00000258790	3.35755	3.67694	3.89627	4.1152	3.48671	3.74308	3.67356	3.60407	3.75168	3.83895	3.8885	3.62293	PRORP	9692	protein only RNase P catalytic subunit	protein_coding	protein only RNase P catalytic subunit [Source:NCBI gene (formerly Entrezgene);Acc:9692]
ENSG00000258791	0	0	0	0	0	0	0	0	0	0	0	0	LINC00520	645687	long intergenic non-protein coding RNA 520	lncRNA	long intergenic non-protein coding RNA 520 [Source:HGNC Symbol;Acc:HGNC:19843]
ENSG00000258794	0	0	0	0	0	0	0	0	0	0	0	0	DUX4L27	100131369	double homeobox 4 like 27 (pseudogene)	processed_pseudogene	double homeobox 4 like 27 (pseudogene) [Source:HGNC Symbol;Acc:HGNC:50808]
ENSG00000258798	0	0	0	0	0	1.22033	0	1.852	0	0	0	1.23266				lncRNA	CCDC88C divergent transcript [Source:HGNC Symbol;Acc:HGNC:55438]
ENSG00000258803	0	0	0	0.0840643	0.124328	0	0	0	0	0	0	0	LOC101927690	101927690	uncharacterized LOC101927690	lncRNA	novel transcript
ENSG00000258807	0	0	0	0	0	0	0	0	0	0	0	0				lncRNA	novel transcript
ENSG00000258811	0	0	0	0	0	0	0.0840643	0.0840643	0.0565835	0	0	0				lncRNA	novel transcript
ENSG00000258813	0.201634	0.250962	0	0.505891	0.918386	0.275007	0	0.286881	0.516015	0	0	0				lncRNA	RBM25 antisense RNA 1 [Source:HGNC Symbol;Acc:HGNC:55437]
ENSG00000258818	1.9782	2.02857	2.15704	2.83188	2.9222	2.98914	2.1635	2.07039	2.50589	2.25399	2.60644	1.26303	RNASE4	6038	ribonuclease A family member 4	protein_coding	ribonuclease A family member 4 [Source:HGNC Symbol;Acc:HGNC:10047]
ENSG00000258820	0.298658	0	0	0.286881	0	0	0	0	0	0	0	0				lncRNA	novel transcript, antisense to a novel orphan protein
ENSG00000258824	0	0.505891	0.432959	1.3505	0.565597	0.545968	0	0	0.713696	0	1.17632	0				lncRNA	novel transcript
ENSG00000258827	0	0	0	0	0	0	0	0.356144	0	0	0	0				lncRNA	novel transcript, sense intronic to SLC25A21
ENSG00000258830	0.641546	0.584963	1.04963	0.992768	1.14405	1.58496	1.5008	0	1.43829	0	1.22033	0.526069				protein_coding	novel protein
ENSG00000258839	2.18269	1.96717	2.10769	1.79909	2.09424	2.03562	2.11103	2.09085	1.87578	1.89142	1.56071	2.1375	MC1R	4157	melanocortin 1 receptor	protein_coding	melanocortin 1 receptor [Source:HGNC Symbol;Acc:HGNC:6929]
ENSG00000258843	0	0	0	0	0	0	0	0	0	0	0	0	LOC105370489	105370489	uncharacterized LOC105370489	lncRNA	novel transcript, antisense to NIN
ENSG00000258844	0.0840643	0	0	0.0703893	0.124328	0.111031	0	0	0	0	0	0				lncRNA	novel transcript
ENSG00000258856	0	0	0	0	0	0	0	0	0	0.389567	0	0				transcribed_processed_pseudogene	serine/arginine-rich splicing factor 10 (SRSF10) pseudogene
ENSG00000258857	0	0	0	0	0	0	0	0	0	0	0	0				lncRNA	novel transcript
ENSG00000258858	0	0	0	0	0	0	0	0	0	0	0	0				lncRNA	novel transcript, antisense to INF2
ENSG00000258859	0	0	0	0	0	0	0	0	0	0	0.400538	0				lncRNA	long intergenic non-protein coding RNA 2296 [Source:HGNC Symbol;Acc:HGNC:53212]
ENSG00000258864	1.91073	1.54102	1.98185	2.01436	1.9486	1.38957	0	1.75275	1.70487	2.90881	0.887525	1.75702				protein_coding	novel protein
ENSG00000258875	0	0	0	0	0	0	0	0	0	0	0	0				lncRNA	novel transcript, antisense to GPR68
ENSG00000258877	0	0	0	0	0	0	0	0	0	0	0	0	ATP5F1AP4	100129782	ATP synthase F1 subunit alpha pseudogene 4	processed_pseudogene	ATP synthase F1 subunit alpha pseudogene 4 [Source:HGNC Symbol;Acc:HGNC:23563]
ENSG00000258881	0	0.0840643	0	0.0565835	0.137504	0	0	0.0703893	0	0	0	0				protein_coding	novel protein
ENSG00000258884	0.298658	0.367371	0.641546	0.286881	1.24489	0.722466	0	1.01436	0	1.02148	0.831877	0.895303	LINC02321	105370623	long intergenic non-protein coding RNA 2321	lncRNA	long intergenic non-protein coding RNA 2321 [Source:HGNC Symbol;Acc:HGNC:53240]
ENSG00000258890	4.38612	4.33056	4.20789	4.07039	4.23266	4.06264	4.0993	4.1152	4.22342	4.10182	4.3799	4.19771	CEP95	90799	centrosomal protein 95	protein_coding	centrosomal protein 95 [Source:HGNC Symbol;Acc:HGNC:25141]
ENSG00000258895	0	0	0	0	0	0	0	0	0.432959	0	0	0				processed_pseudogene	poly(A) binding protein, cytoplasmic 1 (PABPC1) pseudogene
ENSG00000258896	0	0	0	0	0	1	0	0	0	0.992768	0	1.01436				processed_pseudogene	short coiled-coil protein pseudogene 1 [Source:HGNC Symbol;Acc:HGNC:20339]
ENSG00000258900	1.94486	1.51602	1.97085	1.83188	2.13422	2.07382	2.11437	1.7866	1.85997	1.79494	1.38405	1.51096				processed_pseudogene	heterogeneous nuclear ribonucleoprotein C pseudogene 1 [Source:HGNC Symbol;Acc:HGNC:20017]
ENSG00000258902	0	0	0	0	0	0	0	0	0	0	0	0				lncRNA	novel transcript
ENSG00000258904	0	0	0	0	0	0.575312	0	0.584963	0.411426	0	0	0				lncRNA	novel transcript, intronic to YY1
ENSG00000258912	0	0	0	0	0	0	0	0	0	0	0	0	LINC02316	102724380	long intergenic non-protein coding RNA 2316	lncRNA	long intergenic non-protein coding RNA 2316 [Source:HGNC Symbol;Acc:HGNC:53235]
ENSG00000258913	0.214125	0.275007	0.238787	0	0.163499	0.536053	1.36177	0.678072	1.18903	0.687061	0.903038	0.565597	LINC02691	145195	long intergenic non-protein coding RNA 2691	lncRNA	long intergenic non-protein coding RNA 2691 [Source:HGNC Symbol;Acc:HGNC:20358]
ENSG00000258920	0.847997	0.604071	0.378512	0	0.263034	0.250962	0	0.485427	0.485427	0	0	0	FOXN3-AS1	400236	FOXN3 antisense RNA 1	lncRNA	FOXN3 antisense RNA 1 [Source:HGNC Symbol;Acc:HGNC:44290]
ENSG00000258924	0.782409	0.650765	2.12763	2.54102	2.30159	0	1.42223	1.12433	0	1.58496	1.18903	1.26903				lncRNA	novel transcript readthrough between TMEM199 and SARM1
ENSG00000258925	0	0	0	0	0	0.333424	0	0	0.238787	0	0	0				processed_pseudogene	nucleophosmin 1 pseudogene 5 [Source:HGNC Symbol;Acc:HGNC:7925]
ENSG00000258927	0	0.189034	0	0	0	0	0	0	0	0	0	0				lncRNA	novel transcript
ENSG00000258933	0	0	0	0	0	0	0	0	0	0.400538	0	0				lncRNA	long intergenic non-protein coding RNA 2279 [Source:HGNC Symbol;Acc:HGNC:53195]
ENSG00000258938	0.0565835	0	0.0703893	0	0	0	0.189034	0	0.0565835	0.0976108	0.0565835	0.0976108				lncRNA	novel transcript, antisense to BRMS1L
ENSG00000258940	0.389567	0.613532	0.903038	0.575312	0.669027	0.659925	0.650765	0.941106	0.464668	1.1177	1.13093	0.879706	MIA2-AS1	100288846	MIA2 antisense RNA 1	lncRNA	MIA2 antisense RNA 1 [Source:HGNC Symbol;Acc:HGNC:55436]
ENSG00000258944	0.485427	0	0.526069	0.250962	0	0.650765	0	0.378512	0	0.378512	0.669027	0.933573				lncRNA	novel transcript, antisense to PAPLN
ENSG00000258945	0.613532	0	0	0.584963	0	0.464668	0	0	0.823749	0	0	0				lncRNA	novel transcript
ENSG00000258947	8.02481	8.22183	8.08895	7.81487	8.19987	7.89857	7.61963	7.84015	7.55758	7.44477	7.66952	7.147	TUBB3	10381	tubulin beta 3 class III	protein_coding	tubulin beta 3 class III [Source:HGNC Symbol;Acc:HGNC:20772]
ENSG00000258957	0	0	0	0	0	0	0	0	0	0	0	0	GALNT16-AS1	105370550	GALNT16 and EXD2 antisense RNA 1	lncRNA	GALNT16 and EXD2 antisense RNA 1 [Source:HGNC Symbol;Acc:HGNC:55435]
ENSG00000258959	0	0	0	0	0	0	0	0	0	0	0	0				transcribed_unitary_pseudogene	novel pseudogene, ortholog of 1700001K19Rik (M. musculus)
ENSG00000258964	2.37295	0.575312	0.367371	2.22033	2.17951	0.83996	1.45943	1.83188	1.27501	1.19535	2.46467	0				lncRNA	novel transcript
ENSG00000258967	1.4957	1.10434	2.31034	0	1.87971	1.23879	1.81967	1.87184	0	1.21412	0	1.24489				processed_pseudogene	high mobility group nucleosome binding domain 1 pseudogene 3 [Source:HGNC Symbol;Acc:HGNC:23343]
ENSG00000258976	0	0	0	0	0	0	0.443607	0	0.31034	0	0	0				lncRNA	novel transcript
ENSG00000258979	0.163499	0.214125	0	0	0	0	0	0	0.163499	0	0	0	LINC02299	105370646	long intergenic non-protein coding RNA 2299	lncRNA	long intergenic non-protein coding RNA 2299 [Source:HGNC Symbol;Acc:HGNC:53218]
ENSG00000258982	0	0	0	0	1.07724	0	0	0	0	0	0	0				lncRNA	novel transcript, antisense to YY1
ENSG00000258983	0	0	0	0	0	0	0	0	0	0	0	0				lncRNA	novel transcript, antisense to PTPN21
ENSG00000258984	0.782409	0.400538	0.321928	0.298658	0	0	0	0	0	0	0.807355	0	UBE2F-SCLY	100533179	UBE2F-SCLY readthrough (NMD candidate)	protein_coding	UBE2F-SCLY readthrough (NMD candidate) [Source:HGNC Symbol;Acc:HGNC:48339]
ENSG00000258986	0	0	0	0	0	0	0	0	0	0	0	0	TMEM179	388021	transmembrane protein 179	protein_coding	transmembrane protein 179 [Source:HGNC Symbol;Acc:HGNC:20137]
ENSG00000258988	0.15056	0	0	0	0	0	0	0	0	0.226509	0.286881	0	SF3B4P1	326276	splicing factor 3b, subunit 4 pseudogene 1	processed_pseudogene	splicing factor 3b, subunit 4 pseudogene 1 [Source:HGNC Symbol;Acc:HGNC:19821]
ENSG00000258989	0	0	0	0	0	0	0	0	0	0	0	0				protein_coding	novel protein
ENSG00000259001	0	0	0	0	0	0	0	0	0.495695	0.687061	0	0				lncRNA	ribonuclease P RNA component H1
ENSG00000259004	0	0	0	0	0	0	0	0	0	0	0	0	LINC02285	101929422	long intergenic non-protein coding RNA 2285	lncRNA	long intergenic non-protein coding RNA 2285 [Source:HGNC Symbol;Acc:HGNC:53202]
ENSG00000259005	0	0	0	0	0	0	0.516015	0	0	0	0	0.526069				lncRNA	novel transcript
ENSG00000259006	0	0.475085	0.731183	0.516015	0.925999	0.275007	0.739848	0.286881	0	0.298658	0.669027	0				lncRNA	novel transcript, antisense to MC1R
ENSG00000259015	0	0	1.04963	0	0	0	0	0	0	0	0	0				processed_pseudogene	chromosome 17 open reading frame 98 (C17orf98) pseudogene
ENSG00000259022	0.678072	0.823749	0	0	0	0	0.895303	0	1.14405	0	0	0				processed_pseudogene	DNAJC8 pseudogene 1 [Source:HGNC Symbol;Acc:HGNC:19928]
ENSG00000259023	0	0	0	0	0	0	0	0	0	0	0	0	LINC00524	338002	long intergenic non-protein coding RNA 524	lncRNA	long intergenic non-protein coding RNA 524 [Source:HGNC Symbol;Acc:HGNC:20118]
ENSG00000259024	1.52607	0.475085	1.95233	1.72247	1.65535	1.12433	2.39506	1.93357	1.78241	2.35332	2.07039	1.0635	TVP23C-CDRT4	100533496	TVP23C-CDRT4 readthrough	protein_coding	TVP23C-CDRT4 readthrough [Source:HGNC Symbol;Acc:HGNC:42961]
ENSG00000259026	0	0	0	0	0	0	0	0	0	0	0	0				lncRNA	novel transcript
ENSG00000259030	0.356144	0.286881	0.464668	0.333424	0.505891	0.0285692	0	0.124328	0.454176	0.739848	0.584963	0.879706	FPGT-TNNI3K	100526835	FPGT-TNNI3K readthrough	protein_coding	FPGT-TNNI3K readthrough [Source:HGNC Symbol;Acc:HGNC:42952]
ENSG00000259031	0	0	0	0	0	0	0	0	0	0	0	0				lncRNA	novel transcript
ENSG00000259032	2.12763	0.895303	1.69153	2.64155	2.32481	2.31615	2.488	2.79494	3.07039	3.32193	3.51223	2.61824				processed_pseudogene	endosulfine alpha pseudogene 2 [Source:HGNC Symbol;Acc:HGNC:20011]
ENSG00000259038	0	0	0	0	0	0	0	0	0	0	0	0				lncRNA	novel transcript, antisense to RAD51L1
ENSG00000259039	0	0	0	0	0	0	0.367371	0	0.250962	0.367371	0.495695	0.226509				lncRNA	novel transcript, antisense to SLC35F4
ENSG00000259040	0	1.94111	1.40599	3.12433	1.36177	3.59216	2.89336	2.62527	1.78241	2.90881	2.87774	2.88753	BLOC1S5-TXNDC5	100526836	BLOC1S5-TXNDC5 readthrough (NMD candidate)	protein_coding	BLOC1S5-TXNDC5 readthrough (NMD candidate) [Source:HGNC Symbol;Acc:HGNC:42001]
ENSG00000259042	0.443607	0	0.83996	0	0.344828	0	0	0	0	0	0.613532	0				lncRNA	novel transcript
ENSG00000259045	0.298658	0	0.321928	0	0	0	0	0	0	0	0	0				unprocessed_pseudogene	MT-CO1 pseudogene 2 [Source:HGNC Symbol;Acc:HGNC:19932]
ENSG00000259049	0	0	0	0	0	0	0	0	0.422233	0	0.226509	0				lncRNA	novel transcript, antisense to GNPNAT1
ENSG00000259050	0	0	0	0	0	0	0	0	0	0	0	0				processed_pseudogene	cysteine and histidine rich domain containing 2, pseudogene [Source:HGNC Symbol;Acc:HGNC:20050]
ENSG00000259051	1.31034	2.73335	1.38957	2.40871	2.09761	1.67807	2.64386	2.69377	1.98914	2.41684	2.88362	2.45418				processed_pseudogene	heterogeneous nuclear ribonucleoprotein U pseudogene 1 [Source:HGNC Symbol;Acc:HGNC:19931]
ENSG00000259052	0	0	0	0	0	0	0	0	0	0	0	0				lncRNA	novel transcript, sense overlapping to SLC25A29
ENSG00000259053	0	0	1.30451	1.09085	1.54597	0	1.32193	0	1.4957	1.72683	1.67356	0				lncRNA	novel transcript
ENSG00000259054	0	0	0	0	0	0	0	0	0	0	0	0	LINC02332	105370400	long intergenic non-protein coding RNA 2332	lncRNA	long intergenic non-protein coding RNA 2332 [Source:HGNC Symbol;Acc:HGNC:53252]
ENSG00000259062	0	0	0	0	0	0.641546	0	0	0	0	0	0	ACTN1-DT	161159	ACTN1 divergent transcript	lncRNA	ACTN1 divergent transcript [Source:HGNC Symbol;Acc:HGNC:20131]
ENSG00000259065	0	0	0.275007	0	0	0	0.799087	0	0.799087	0	0.321928	0.823749				lncRNA	MIDEAS antisense RNA 1 [Source:HGNC Symbol;Acc:HGNC:56194]
ENSG00000259070	0	0	0	0.0426443	0	0	0	0	0	0	0	0	LINC00639	283547	long intergenic non-protein coding RNA 639	lncRNA	long intergenic non-protein coding RNA 639 [Source:HGNC Symbol;Acc:HGNC:27502]
ENSG00000259071	0	0	0	0.790772	0	0	0	0.678072	0	0	0.356144	0				lncRNA	novel transcript
ENSG00000259075	1.02148	0.85599	1.27501	1.91073	2.45154	0	1.7137	1.71809	0.992768	0.910733	0	1.87578	POC1B-GALNT4	100528030	POC1B-GALNT4 readthrough	protein_coding	POC1B-GALNT4 readthrough [Source:HGNC Symbol;Acc:HGNC:42957]
ENSG00000259080	0	1.12433	1.13093	0.799087	0	0	0	0.687061	1.05658	0	0	0.887525				lncRNA	novel transcript
ENSG00000259081	0	0	0	0	1.48027	0	0	0	0.505891	0	0	0				lncRNA	novel transcript
ENSG00000259083	0	0	0	0.411426	0	0	0.584963	0	0	0	0	0				lncRNA	PNN antisense RNA 1 [Source:HGNC Symbol;Acc:HGNC:55974]
ENSG00000259084	0	0	0	0	0	0	0	0	0	0	0	0.0703893				lncRNA	novel transcript
ENSG00000259086	0	0	0.83996	0	0	0.933573	0	0	0	1.33914	0	0.933573				processed_pseudogene	KIAA1143 pseudogene 1 [Source:HGNC Symbol;Acc:HGNC:54591]
ENSG00000259088	0.910733	0	1.28688	0	1.20789	0.713696	0.713696	1.852	1.67356	1.5656	0.887525	0				lncRNA	novel transcript, antisense to PPP2R5C
ENSG00000259091	0	0	0	0	0	0	0	0	0.0565835	0	0	0	LINC00517	400208	long intergenic non-protein coding RNA 517	lncRNA	long intergenic non-protein coding RNA 517 [Source:HGNC Symbol;Acc:HGNC:19831]
ENSG00000259092	0	0	0	0	0	0	0	0	0	0	0	0	TRAV30	28652	T cell receptor alpha variable 30	TR_V_gene	T cell receptor alpha variable 30 [Source:HGNC Symbol;Acc:HGNC:12129]
ENSG00000259099	0	0	0	0	0	0	0	0	0	0	0	0				processed_pseudogene	TBCC domain containing 1 (TBCCD1) pseudogene
ENSG00000259100	0	0.137504	0	0	0	0	0	0	0	0	0.111031	0				processed_pseudogene	coilin pseudogene 1 [Source:HGNC Symbol;Acc:HGNC:19927]
ENSG00000259107	0	0	0	0	0	0	0	0	0	0	0	0	LINC00911	100996280	long intergenic non-protein coding RNA 911	lncRNA	long intergenic non-protein coding RNA 911 [Source:HGNC Symbol;Acc:HGNC:48596]
ENSG00000259110	0.526069	1.09761	0.978196	0.516015	1.8679	1.19535	0	0	0.918386	0	0.516015	1.59455	LINC02304	105370648	long intergenic non-protein coding RNA 2304	lncRNA	long intergenic non-protein coding RNA 2304 [Source:HGNC Symbol;Acc:HGNC:53223]
ENSG00000259112	0	1.32769	1.19535	0	0	0	0	0	0	0	0	0	NDUFC2-KCTD14	100532726	NDUFC2-KCTD14 readthrough	protein_coding	NDUFC2-KCTD14 readthrough [Source:HGNC Symbol;Acc:HGNC:42956]
ENSG00000259113	0	0	0.485427	0	0	0	0	0	0	0	0	0				lncRNA	novel transcript
ENSG00000259118	0	0	0	0	0	0	0	0	0	0	0	0	LOC100506321	100506321	uncharacterized LOC100506321	lncRNA	novel transcript, antisense to MAX
ENSG00000259130	0	0	0	0	0	0	0	0	0.400538	0	0	0				lncRNA	novel transcript
ENSG00000259132	0	3.28244	1.848	0	0	0	2.37295	3.53232	0	3.0268	0	0				protein_coding	novel protein
ENSG00000259134	0.0703893	0	0	0.0703893	0.0976108	0.0976108	0	0	0.0703893	0	0.0703893	0	LINC00924	145820	long intergenic non-protein coding RNA 924	lncRNA	long intergenic non-protein coding RNA 924 [Source:HGNC Symbol;Acc:HGNC:27081]
ENSG00000259135	0	0	0	0	0.356144	0	0	0	0	0	0	0				lncRNA	novel transcript, antisense to SNX6
ENSG00000259137	0	0	0	0	0	0	0	0.565597	0	0	0	0				processed_pseudogene	chromosome 11 open reading frame 58 (C11orf58) pseudogene
ENSG00000259138	0	0.83996	0	0	0	0	0	0	0	0	0	0				lncRNA	novel transcript, antisense to NEK9 and TMED10
ENSG00000259143	0	0	0.344828	0	0	0.344828	0	0	0	0	0	0				lncRNA	novel transcript, sense overlapping CLMN
ENSG00000259144	0	0	0	0	0	0	0	0	0	0	0	0				processed_pseudogene	RAN binding protein 20 pseudogene [Source:HGNC Symbol;Acc:HGNC:19734]
ENSG00000259146	0.432959	0.925999	1.54102	0.748461	1.62761	1.07724	1.60407	0.604071	0.757023	0	1.0635	1.04264				lncRNA	SIPA1L1 antisense RNA 1 [Source:HGNC Symbol;Acc:HGNC:55432]
ENSG00000259151	0	0	0	0	0	0	0	0	0	0	0.263034	0	CAP2P1	353163	cyclase associated actin cytoskeleton regulatory protein 2 pseudogene 1	transcribed_processed_pseudogene	cyclase associated actin cytoskeleton regulatory protein 2 pseudogene 1 [Source:HGNC Symbol;Acc:HGNC:20142]
ENSG00000259153	1.43296	1.85997	1.67807	1.85997	1.1635	1.81967	1.07039	1.56071	1.9486	0.9855	1.16993	0.918386	MAP3K9-DT	100506411	MAP3K9 divergent transcript	lncRNA	MAP3K9 divergent transcript [Source:HGNC Symbol;Acc:HGNC:53189]
ENSG00000259155	0	0	0	0	0	0	0	0	0	0	0	0				processed_pseudogene	serine/threonine kinase 16 pseudogene 1 [Source:HGNC Symbol;Acc:HGNC:19283]
ENSG00000259156	0	0	0	0	0	0	0.443607	0	0	0	0	0				transcribed_unprocessed_pseudogene	CHEK2 pseudogene 2 [Source:HGNC Symbol;Acc:HGNC:43578]
ENSG00000259158	0	0	0.0840643	0.15056	0.124328	0	0.226509	0	0.0840643	0.333424	0.226509	0.111031				transcribed_unprocessed_pseudogene	ADAM metallopeptidase domain 20 pseudogene 1 [Source:HGNC Symbol;Acc:HGNC:20102]
ENSG00000259162	0	0	0	0	0	0.214125	0	0.226509	0	0	0.15056	0.226509				transcribed_unprocessed_pseudogene	solute carrier family 12 (sodium/chloride transporters), member 3 (SLC12A3) pseudogene
ENSG00000259164	0	0	0	0	0	0	0	0	0	0	0	0				protein_coding	novel protein
ENSG00000259165	0	0	0	0	0	0	0	0	0	0	0	0	DDX18P1	319099	DEAD-box helicase 18 pseudogene 1	processed_pseudogene	DEAD-box helicase 18 pseudogene 1 [Source:HGNC Symbol;Acc:HGNC:20007]
ENSG00000259169	0	0	0	0	0	0	0	0	0	0	0	0	GNRHR2P1	404718	GNRHR2 pseudogene 1	unprocessed_pseudogene	GNRHR2 pseudogene 1 [Source:HGNC Symbol;Acc:HGNC:39424]
ENSG00000259171	2.01078	1.60881	1.95977	1.85997	1.51602	0.948601	1.46467	0.823749	0.85599	1.3505	0	2.71149				protein_coding	novel protein, ANG-RNASE4 readthrough
ENSG00000259172	0.378512	0	0.286881	0.422233	0.201634	0	0.111031	0.201634	0	0	0.321928	0.378512				lncRNA	SNRPA1 divergent transcript [Source:HGNC Symbol;Acc:HGNC:55431]
ENSG00000259185	0	0	0	0	0	1.02857	0	0	0	0	0	0				lncRNA	novel transcript, antisense to TMOD3
ENSG00000259199	0	0	0	0	0	0	0	0	0	0	0	0				lncRNA	novel transcript
ENSG00000259202	0	0	0	0	0	0	0	0	0	0	0	0				lncRNA	novel transcript, antisense to SMAD3
ENSG00000259205	0.464668	0.411426	0.765535	0.163499	0	0.443607	0.250962	0	0.815575	0	0.321928	0.250962				processed_pseudogene	PRKX pseudogene 1 [Source:HGNC Symbol;Acc:HGNC:9442]
ENSG00000259207	0.176323	0	0.124328	0.201634	0	0.0426443	0.163499	0.31034	0.111031	0	0	0	ITGB3	3690	integrin subunit beta 3	protein_coding	integrin subunit beta 3 [Source:HGNC Symbol;Acc:HGNC:6156]
ENSG00000259209	0	0	0	0.604071	0	1.07039	1.08406	0.485427	0	0.739848	1.24489	0.748461				lncRNA	novel transcript, antisense to ZFHX3
ENSG00000259219	0	0.0976108	0	0	0	0	0	0	0	0	0	0	LOC105371022	105371022	uncharacterized LOC105371022	lncRNA	novel transcript, antisense to ADAMTS17
ENSG00000259222	0.815575	1.22033	1.46989	1.33342	0.847997	1.54597	2.22342	1.10434	2.48027	1.07039	2.21723	1.92979				lncRNA	novel transcript
ENSG00000259230	0.422233	0.632268	0.356144	0.650765	0.823749	1.05658	1.10434	1.47508	1.50589	1.27501	0.815575	1.26903	LINC02323	105370681	long intergenic non-protein coding RNA 2323	lncRNA	long intergenic non-protein coding RNA 2323 [Source:HGNC Symbol;Acc:HGNC:53242]
ENSG00000259231	0	0	0	0	0	0	0	0	0	0	0	0				processed_pseudogene	5-azacytidine induced 2 (AZI2) pseudogene
ENSG00000259232	0	0	0	0	0	0	0	0	0	0	0	1.26303				processed_pseudogene	target of EGR1, member 1 (nuclear) (TOE1) pseudogene
ENSG00000259238	0	0	0	0	0	0	0	0	0.613532	0	0	0				lncRNA	novel transcript, antisense to BNIP2
ENSG00000259244	1.83996	2.53854	2.16993	1.02148	2.34199	1.48027	1.41143	2.02857	2.56316	2.32769	2.30159	2.73985				lncRNA	novel transcript
ENSG00000259245	0	0	0	0	0	0	0	0	0	0	0	0	LINC02853	100507480	long intergenic non-protein coding RNA 2853	lncRNA	long intergenic non-protein coding RNA 2853 [Source:HGNC Symbol;Acc:HGNC:54390]
ENSG00000259248	0	0.0976108	0	0	0	0	0	0	0	0	0.176323	0	USP3-AS1	100130855	USP3 antisense RNA 1	lncRNA	USP3 antisense RNA 1 [Source:HGNC Symbol;Acc:HGNC:44140]
ENSG00000259251	0.389567	0.505891	0.356144	0.321928	0.823749	0	0	0	0	0	0	0.475085				lncRNA	VPS13C divergent transcript [Source:HGNC Symbol;Acc:HGNC:55425]
ENSG00000259254	0.432959	0	0	0	0	0	0	0	0	0	0	0				lncRNA	novel transcript, sense intronic to CASC5
ENSG00000259256	0	0	0	0	0	0	0	0	0	0	0	0	LINC01895	105371964	long intergenic non-protein coding RNA 1895	lncRNA	long intergenic non-protein coding RNA 1895 [Source:HGNC Symbol;Acc:HGNC:52714]
ENSG00000259257	0	0	0	0	0	0	0	0	0	0	0	0.495695				processed_pseudogene	Coiled-coil domain-containing protein 117 (CC117) pseudogene
ENSG00000259267	0	0	0	0	0	0	0	0	0	0	0	0	LINC02622	105378349	long intergenic non-protein coding RNA 2622	lncRNA	long intergenic non-protein coding RNA 2622 [Source:HGNC Symbol;Acc:HGNC:54099]
ENSG00000259268	0	0	0	0	0	0	0	0	0	0	0	0				lncRNA	novel transcript
ENSG00000259274	0	0	0	0	0	0	0	0	0	0	0	0				lncRNA	novel transcript, antisense to RORA
ENSG00000259275	0.0976108	0.356144	0.389567	0.124328	0.400538	0.15056	0.613532	0.505891	0.739848	0.555816	0.400538	0.713696				lncRNA	novel transcript
ENSG00000259281	0.321928	0	0	0	0	0	0	0	0	0	0	0	LINGO1-AS2	101929478	LINGO1 antisense RNA 2	lncRNA	LINGO1 antisense RNA 2 [Source:HGNC Symbol;Acc:HGNC:51423]
ENSG00000259286	0	0	0	0	0.321928	0	0	0	0.400538	0	0	0				processed_pseudogene	cytokine induced apoptosis inhibitor 1 (CIAPIN1)
ENSG00000259287	0	0.847997	0.422233	0	0.555816	0	0.545968	0	0.389567	0	0	0				lncRNA	novel transcript, antisense to RYR3
ENSG00000259291	1.68706	1.83592	2.17951	2.23879	2.08746	1.64155	2.10434	1.85997	2.07724	2.01436	1.95606	2.20789	ZNF710-AS1	109729181	ZNF710 antisense RNA 1	lncRNA	ZNF710 antisense RNA 1 [Source:HGNC Symbol;Acc:HGNC:53141]
ENSG00000259295	0.321928	0.214125	0.124328	0.214125	0.137504	0.298658	0.163499	0.344828	0.226509	0.275007	0.137504	0.367371	CSPG4P12	728121	chondroitin sulfate proteoglycan 4 pseudogene 12	transcribed_unprocessed_pseudogene	chondroitin sulfate proteoglycan 4 pseudogene 12 [Source:HGNC Symbol;Acc:HGNC:48362]
ENSG00000259299	0.124328	0.454176	0.137504	0	0	0	0	0	0.124328	0	0.250962	0	LOC100420707	100420707	DDB1 and CUL4 associated factor 6 pseudogene	processed_pseudogene	DDB1 and CUL4 associated factor 6 (DCAF6) pseudogene
ENSG00000259305	2.06695	2.32193	1.848	2.27202	1.60881	1.40599	1.33914	1.72247	0.400538	2.26003	1.45418	2.11437	ZHX1-C8orf76	100533106	ZHX1-C8orf76 readthrough	protein_coding	ZHX1-C8orf76 readthrough [Source:HGNC Symbol;Acc:HGNC:42975]
ENSG00000259314	0	0	0	0	0	0	0	0	0	0	0	0				lncRNA	novel transcript, antisense to CRTC3
ENSG00000259315	0	0	0	0	0	0	0.250962	0	0	0	0.495695	0	ACTG1P17	283693	actin gamma 1 pseudogene 17	transcribed_processed_pseudogene	actin gamma 1 pseudogene 17 [Source:HGNC Symbol;Acc:HGNC:51497]
ENSG00000259316	1.40599	0.604071	1.848	3.29278	3.19061	1.41684	2.42761	2.45681	3.31615	0	0	2.61117				protein_coding	novel protein
ENSG00000259318	0	0	0	0	0	0	0	0	0	0	0.925999	0				processed_pseudogene	high mobility group nucleosome binding domain 1 pseudogene 1 [Source:HGNC Symbol;Acc:HGNC:20015]
ENSG00000259319	0.555816	0.31034	0.344828	0.613532	0.189034	0.495695	0.356144	0.356144	0.286881	0.189034	0.713696	0.773996				lncRNA	JDP2 antisense RNA 1 [Source:HGNC Symbol;Acc:HGNC:55424]
ENSG00000259321	0	0.344828	0.298658	0	0	0.378512	0	0.400538	0	0	0.505891	0.400538				lncRNA	novel transcript
ENSG00000259326	0.0840643	0.214125	0.344828	0	0.250962	0.124328	0.454176	0	0.163499	0.356144	0.163499	0.356144				lncRNA	novel transcript, antisense to RASGRP1
ENSG00000259327	0.422233	0	0	0	0	0	0	0	0	0	0	0				lncRNA	novel transcript
ENSG00000259330	3.58015	4.04701	4.18507	3.51979	3.43563	3.54102	4.20945	3.80012	4.19377	4.0321	3.82782	4.27352	INAFM2	100505573	InaF motif containing 2	protein_coding	InaF motif containing 2 [Source:HGNC Symbol;Acc:HGNC:35165]
ENSG00000259332	2.31615	2.76765	2.73335	0.948601	2.12763	1.87578	1.17632	2.42761	3.0036	2.82171	2.79077	0.757023	ST20-MTHFS	100528021	ST20-MTHFS readthrough	protein_coding	ST20-MTHFS readthrough [Source:HGNC Symbol;Acc:HGNC:44655]
ENSG00000259340	0	0	0	0	0	0	0	0	0	0	0	3.854				processed_pseudogene	CDC28 protein kinase regulatory subunit 2 (CKS2) pseudogene
ENSG00000259343	0	0	0	0	0	0	0	0	0	0	0	0				lncRNA	TMC3 antisense RNA 1 [Source:HGNC Symbol;Acc:HGNC:51424]
ENSG00000259345	0	0	0	0	0	0	0	0	0	0	0	0				lncRNA	novel transcript
ENSG00000259347	0	0	0	0	0	0.111031	0	0.214125	0	0	0	0				lncRNA	novel transcript, antisense to SMAD3
ENSG00000259349	1.04963	0	0.584963	0.526069	0.545968	0.286881	0.545968	0.555816	0.545968	0.545968	0	0.545968				lncRNA	APPBP2 divergent transcript [Source:HGNC Symbol;Acc:HGNC:55423]
ENSG00000259352	0	0	0	0	0	0	0	0	0	0	0	0				lncRNA	novel transcript, antisense to SORD
ENSG00000259357	0.604071	0.739848	0	0.807355	0	0.454176	0.464668	0	0	0	1.18269	0.475085				lncRNA	novel transcript, antisense to CERS2
ENSG00000259358	0	0	0.163499	0.137504	0	0	0.111031	0.111031	0.0703893	0	0	0.111031				processed_pseudogene	DEP domain containing 1 pseudogene 1 [Source:HGNC Symbol;Acc:HGNC:31125]
ENSG00000259360	0.378512	0	0	0	0	0	0	0	0	0	0	0				lncRNA	novel transcript, antisense to SEMA6D
ENSG00000259362	0	0.124328	0.201634	0.0426443	0	0	0.137504	0.0703893	0.214125	0.0703893	0.176323	0.0703893	LOC101929457	101929457	uncharacterized LOC101929457	lncRNA	novel transcript
ENSG00000259363	2.35332	2.30743	2.36457	2.62293	2.4957	2.20789	1.9782	2.0072	2.08746	2.07039	1.85599	2.26903				lncRNA	novel transcript
ENSG00000259366	1.41684	1.72683	2.91073	2.11103	2.44361	2.44626	2.07724	1.98185	2.22959	2.35332	2.28983	2.46205				lncRNA	novel transcript, sense intronic to HMBOX1
ENSG00000259370	0.0285692	0.0565835	0.0840643	0	0	0.0285692	0	0.0426443	0	0	0	0				lncRNA	novel transcript, antisense to TLN2
ENSG00000259371	0	0	0	0	0	0	0	0	0	0	0	0				protein_coding	novel protein
ENSG00000259375	0	0	0	0	0	0	0	0	0	0	0	0				lncRNA	novel transcript, antisense to AKAP13
ENSG00000259376	0	0	0	0	0	0	0	0	0	0	0	0				lncRNA	novel transcript, antisense to LRRK1
ENSG00000259377	0.378512	0	0	0	0	0	0	0	0	0	0	0				lncRNA	novel transcript, intronic to TMOD2
ENSG00000259378	0.604071	0	0	0.137504	0.400538	0	0	0	0	0	0.389567	0				processed_pseudogene	DDB1 and CUL4 associated factor 13 pseudogene 3 [Source:HGNC Symbol;Acc:HGNC:43868]
ENSG00000259384	0.555816	0.765535	0.695994	1.4489	1.26903	0	0.432959	0	0	0	0.454176	0.584963	GH1	2688	growth hormone 1	protein_coding	growth hormone 1 [Source:HGNC Symbol;Acc:HGNC:4261]
ENSG00000259388	0.111031	0	0	0	0	0.137504	0	0	0.0976108	0	0	0	RLIMP3	645453	ring finger protein, LIM domain interacting pseudogene 3	processed_pseudogene	ring finger protein, LIM domain interacting (RLIM) pseudogene
ENSG00000259392	0.765535	0	0	0	0	0	0	0	0	0	0	0	LOC107984761	107984761	microtubule-associated proteins 1A/1B light chain 3 beta 2-like	transcribed_processed_pseudogene	microtubule-associated protein 1 light chain 3 beta 2 (MAP1LC3B2) pseudogene
ENSG00000259396	0	0	0	0.475085	0	0	0	0	0	0	0	0				lncRNA	novel transcript, sense intronic to NUSAP1
ENSG00000259398	0.659925	0	0	0	0	0	0	0	0	0	0	0				lncRNA	novel transcript, intronic to MAPK6
ENSG00000259399	0	1.65535	1.7137	0	1.98185	2.15704	0	0	1.62293	2.25399	0	0	TGIF2-RAB5IF	100527943	TGIF2-RAB5IF readthrough	protein_coding	TGIF2-RAB5IF readthrough [Source:HGNC Symbol;Acc:HGNC:44664]
ENSG00000259404	0	0	0	0	0	0	0	0	0	0	0	0				transcribed_unprocessed_pseudogene	elongation factor like GTPase 1 pseudogene 1 [Source:HGNC Symbol;Acc:HGNC:31739]
ENSG00000259407	0.201634	0.263034	0	0	0	0	0.298658	0	0.378512	0	0.201634	0.298658				lncRNA	novel transcript, antisense to AKAP13
ENSG00000259408	0.201634	0.263034	0	0.201634	0	0	0.545968	0.545968	0.201634	0	0.687061	0				lncRNA	novel transcript, antisense to RYR3
ENSG00000259409	0	0.62293	0	0	0	0	0	0	0	0	0	0				lncRNA	BMF antisense RNA 1 [Source:HGNC Symbol;Acc:HGNC:53612]
ENSG00000259413	0	0	0	0	0	0	0	0	0	0	0	0.536053				processed_pseudogene	RWD domain containing 1 (RWDD1) pseudogene
ENSG00000259414	0	0.422233	0	0	0	0	0	0	0	0	0	0				unprocessed_pseudogene	hect domain and RLD 2 pseudogene 7
ENSG00000259416	0	0	0	0	0	0	0	0.344828	0	0	0	0				lncRNA	long intergenic non-protein coding RNA 2883 [Source:HGNC Symbol;Acc:HGNC:54806]
ENSG00000259419	0	0.286881	0.250962	0	0	0	0	0	0	0	0	0	HNRNPCP3	646956	heterogeneous nuclear ribonucleoprotein C pseudogene 3	processed_pseudogene	heterogeneous nuclear ribonucleoprotein C pseudogene 3 [Source:HGNC Symbol;Acc:HGNC:48815]
ENSG00000259420	0	0	0.250962	0	0	0	0	0.333424	0	0	0.226509	0	LOC105370906	105370906	uncharacterized LOC105370906	lncRNA	novel transcript
ENSG00000259422	0	0	0	0	0	0	0	0	0	0	0.0840643	0.111031	LOC101929439	101929439	uncharacterized LOC101929439	lncRNA	novel transcript, antisense to C15orf27
ENSG00000259424	0.344828	0	1.37851	0.226509	0	0	0	0	1.31034	0	0.238787	0				lncRNA	IGF1R antisense imprinted non-protein coding RNA [Source:HGNC Symbol;Acc:HGNC:50365]
ENSG00000259426	0.443607	0.464668	0.485427	0.565597	0.400538	0.594549	0.275007	0.536053	0.505891	0.516015	0.454176	0.15056	KIF23-AS1	145694	KIF23 and PAQR5 antisense RNA 1	lncRNA	KIF23 and PAQR5 antisense RNA 1 [Source:HGNC Symbol;Acc:HGNC:27075]
ENSG00000259429	1.73118	1.73985	1.95606	2.45943	2.07724	2.22033	1.09761	2.29278	2.12102	1.93357	1.61353	2.68257				transcribed_unprocessed_pseudogene	UBE2Q2 pseudogene 2 [Source:HGNC Symbol;Acc:HGNC:37440]
ENSG00000259431	2.8679	3.02503	3.1635	3.43829	3.63459	3.41278	3.35332	3.38128	3.16189	3.5472	3.45418	3.32912	THTPA	79178	thiamine triphosphatase	protein_coding	thiamine triphosphatase [Source:HGNC Symbol;Acc:HGNC:18987]
ENSG00000259433	0	0	0	0	0	0	0	0	0	0	0	0.111031				processed_pseudogene	protein-kinase, interferon-inducible double stranded RNA dependent inhibitor, repressor of (P58 repressor) (PRKRIR) pseudogene
ENSG00000259436	0	0.124328	0	0	0	0	0	0	0	0	0	0				lncRNA	POU2F2 antisense RNA 2 [Source:HGNC Symbol;Acc:HGNC:56644]
ENSG00000259438	0	0	0	0	0	0	0	0.604071	0	0	0.226509	0	MAPK6-DT	112543478	MAPK6 divergent transcript	lncRNA	MAPK6 divergent transcript [Source:HGNC Symbol;Acc:HGNC:53900]
ENSG00000259439	0.163499	0.400538	0.847997	0.604071	0.704872	0.176323	0.925999	0.443607	0.443607	0.189034	0.176323	0.238787	LINC01833	107985879	long intergenic non-protein coding RNA 1833	lncRNA	long intergenic non-protein coding RNA 1833 [Source:HGNC Symbol;Acc:HGNC:52644]
ENSG00000259447	0	0	0	0	0	0	0	0	0	0	0	0				lncRNA	novel transcript
ENSG00000259448	0	0	0	0	0	0	0	0	0	0	0.0840643	0				lncRNA	long intergenic non-protein coding RNA 2352 [Source:HGNC Symbol;Acc:HGNC:53274]
ENSG00000259456	1.09761	0.454176	0.389567	1.15704	0.895303	1.0072	1.04264	1.18903	0.505891	0.286881	0.773996	0.722466	ADNP-AS1	101927631	ADNP antisense RNA 1	lncRNA	ADNP antisense RNA 1 [Source:HGNC Symbol;Acc:HGNC:51227]
ENSG00000259459	0	0.124328	0	0	0.263034	0	0	0	0	0	0	0				lncRNA	long intergenic non-protein coding RNA 2568 [Source:HGNC Symbol;Acc:HGNC:51430]
ENSG00000259460	0	0	0	0	0.695994	0	0	0	0	0	0	0				lncRNA	novel transcript, antisense to MEIS2
ENSG00000259462	0	0	0	0	0	0	0	0	0	0	0	0	CPEB1-AS1	283692	CPEB1 antisense RNA 1	lncRNA	CPEB1 antisense RNA 1 [Source:HGNC Symbol;Acc:HGNC:27523]
ENSG00000259466	0	0	0	0	0	0	0	0	0	0	0	0				processed_pseudogene	nucleophosmin 1 pseudogene 47 [Source:HGNC Symbol;Acc:HGNC:45226]
ENSG00000259467	0	0	0	0	0	0	0	0	0	0	0	0				processed_pseudogene	NADH:ubiquinone oxidoreductase complex assembly factor 4 pseudogene 1 [Source:HGNC Symbol;Acc:HGNC:44194]
ENSG00000259469	0.411426	0	0	0	0	0	0	0	0.411426	0	0	0				lncRNA	novel transcript
ENSG00000259479	2.19849	2.81558	3.02857	2.4957	3.24945	2.61353	3.04264	3.09255	3.30012	3.24945	3.18587	2.32481				transcribed_unprocessed_pseudogene	sorbitol dehydrogenase 2, pseudogene [Source:HGNC Symbol;Acc:HGNC:49919]
ENSG00000259485	0.201634	0	0	0.176323	0	0.879706	0.731183	0	0.201634	0	0	0.526069	LINC02253	107984764	long intergenic non-protein coding RNA 2253	lncRNA	long intergenic non-protein coding RNA 2253 [Source:HGNC Symbol;Acc:HGNC:53151]
ENSG00000259488	0.475085	0.432959	0.0426443	0.298658	0.669027	0.321928	0.238787	0.124328	0.238787	0.238787	0.411426	0.344828				lncRNA	DUT antisense RNA 1 [Source:HGNC Symbol;Acc:HGNC:55420]
ENSG00000259494	5.42291	5.50843	5.22304	5.46858	5.43129	5.62673	5.2902	5.3512	5.44692	5.24031	5.52638	5.02414	MRPL46	26589	mitochondrial ribosomal protein L46	protein_coding	mitochondrial ribosomal protein L46 [Source:HGNC Symbol;Acc:HGNC:1192]
ENSG00000259498	0	0	0	0	0	0	0	0	0	0	0	0.0840643				lncRNA	TPM1 antisense RNA [Source:HGNC Symbol;Acc:HGNC:53635]
ENSG00000259502	0	0	0	0	0.495695	0	0	0	0	0	0	0.495695	LOC100419668	100419668	protein kinase C eta pseudogene	processed_pseudogene	protein kinase C, eta (PRKCH) pseudogene
ENSG00000259504	0	0	0	0	0	0	0	0	0	0	0	0				lncRNA	novel transcript
ENSG00000259508	0	0	0.422233	0	0	0	0	0	0.389567	0	0	0				lncRNA	novel transcript
ENSG00000259511	1.05658	1.97453	2.31325	1.95606	2.15704	1.05658	1.07724	1.85599	1.25701	0.992768	0.687061	0.411426				transcribed_unprocessed_pseudogene	UBE2Q2 pseudogene 16 [Source:HGNC Symbol;Acc:HGNC:44656]
ENSG00000259515	0.238787	0.31034	0	0	0	0	0	0	0	0	0	0				lncRNA	novel transcript, antisense to CDC42BPB
ENSG00000259516	0	0	0	0	0	0	0.400538	0	0	0.411426	0	0	ANP32AP1	723972	acidic nuclear phosphoprotein 32 family member A pseudogene 1	transcribed_processed_pseudogene	acidic nuclear phosphoprotein 32 family member A pseudogene 1 [Source:HGNC Symbol;Acc:HGNC:42949]
ENSG00000259518	0	0	0	0	0	0	0	0	0	0	0	0	LINC01583	101929690	long intergenic non-protein coding RNA 1583	lncRNA	long intergenic non-protein coding RNA 1583 [Source:HGNC Symbol;Acc:HGNC:51425]
ENSG00000259520	0	0	0	0	0.189034	0.201634	0.286881	0	0.214125	0.464668	0.214125	0.111031	SLC28A2-AS1	101928414	SLC28A2 antisense RNA 1	lncRNA	SLC28A2 antisense RNA 1 [Source:HGNC Symbol;Acc:HGNC:55417]
ENSG00000259522	0.286881	0.575312	0.536053	0.704872	1.0072	0	0.333424	0.604071	0.275007	0.422233	0.31034	0.432959				protein_coding	novel protein
ENSG00000259523	0	0	0.137504	0.124328	0	0	0	0	0	0	0	0				lncRNA	novel transcript, antisense to TJP1
ENSG00000259527	0	0.238787	0	0.0840643	0	0	0	0	0	0	0	0	LINC00052	145978	long intergenic non-protein coding RNA 52	lncRNA	long intergenic non-protein coding RNA 52 [Source:HGNC Symbol;Acc:HGNC:26455]
ENSG00000259529	0.815575	1.32769	0.432959	0.713696	0.659925	0.722466	1.21412	0.641546	1.38957	0.85599	1.4957	1.46989				protein_coding	novel transcript
ENSG00000259531	0	0	0	0	0	0	0	0	0	0	0	0				processed_pseudogene	signal peptide peptidase-like 2A (SPPL2A) pseudogene
ENSG00000259534	0	0	0	0	0	0	0	0	0	0	0	0				lncRNA	novel transcript
ENSG00000259536	0	0	0	0	0	0	0	0	0	0	0	0				lncRNA	novel transcript, antisense to C15orf57
ENSG00000259539	0.895303	0.799087	0	0.632268	1.4489	0	0	1.19535	0.650765	0.516015	0	0.516015				lncRNA	novel transcript
ENSG00000259546	0	0	0	0	0	0	0	0	0	0	0	0				lncRNA	novel transcript, antisense to CEMIP
ENSG00000259551	0	0	0.238787	0	0	0	0	0	0	0	0	0				lncRNA	novel transcript
ENSG00000259553	0	0	0	0	0	0	0.238787	0.432959	0	0	0	0				lncRNA	novel transcript
ENSG00000259556	0	0.238787	0	0.176323	0.275007	0	0	0	0	0	0	0				unprocessed_pseudogene	Leo1, Paf1/RNA polymerase II complex component, homolog (S. cerevisiae) (LEO1) pseudogene
ENSG00000259562	1.62293	1.1375	0.333424	0.536053	0.432959	0.411426	0.422233	0.757023	0.757023	1.26303	0.545968	1.26303				transcribed_processed_pseudogene	zinc finger CCHC-type and RNA binding motif 1 (ZCRB1) pseudogene
ENSG00000259571	0	0	0	0	0	0	0	0	0	0	0	0	BLID	414899	BH3-like motif containing, cell death inducer	protein_coding	BH3-like motif containing, cell death inducer [Source:HGNC Symbol;Acc:HGNC:33495]
ENSG00000259577	0	0	0.0840643	0.0703893	0.111031	0	0	0	0	0	0	0.111031				lncRNA	competing endogenous lncRNA 1 for miR-4707-5p and miR-4767 [Source:HGNC Symbol;Acc:HGNC:52664]
ENSG00000259579	0	0	0	0	0	0	0	0	0	0	0	0				lncRNA	novel transcript
ENSG00000259581	0	0	0	0	0	0	0	0	0	0.0976108	0.0703893	0				processed_pseudogene	TYRO3P protein tyrosine kinase pseudogene [Source:HGNC Symbol;Acc:HGNC:12447]
ENSG00000259583	0.925999	0.879706	1.08406	0.687061	1.0072	0.687061	0	0	0	0.704872	0.411426	0.782409	ALDH1A3-AS1	101927751	ALDH1A3 antisense RNA 1	lncRNA	ALDH1A3 antisense RNA 1 [Source:HGNC Symbol;Acc:HGNC:55416]
ENSG00000259584	0.432959	0	0	0.226509	0	0	1.02857	0.333424	0	0	0	0				lncRNA	novel transcript
ENSG00000259587	0	0	0	0	0	0	0	0	0	0	0	0				lncRNA	novel transcript
ENSG00000259589	0	0	0	0	0	0.516015	0	0	0	0	0	0				lncRNA	novel transcript, antisense to HERC1
ENSG00000259592	0	0	0.475085	0	0	0	0	0	0	0	0.765535	0				processed_pseudogene	PRELID1 pseudogene 4 [Source:HGNC Symbol;Acc:HGNC:43889]
ENSG00000259595	0	0	0	0	0	0	0	0	0	0	0	0				lncRNA	CTDSPL2 divergent transcript [Source:HGNC Symbol;Acc:HGNC:55415]
ENSG00000259604	0	0	0	0	0	0	0	0	0	0	0	0				lncRNA	novel transcript
ENSG00000259605	0.137504	0.176323	0	0	0	0.356144	0.201634	0	0.137504	0.201634	0.263034	0				lncRNA	novel transcript, antisense to SIX5
ENSG00000259612	0	0	0.15056	0.250962	0	0	0	0	0	0	0.378512	0.201634	EEF1A1P22	645693	eukaryotic translation elongation factor 1 alpha 1 pseudogene 22	processed_pseudogene	eukaryotic translation elongation factor 1 alpha 1 pseudogene 22 [Source:HGNC Symbol;Acc:HGNC:37895]
ENSG00000259616	0	0	0	0	0	0	0	0	0.0976108	0	0	0				lncRNA	novel transcript
ENSG00000259617	0	0	0	0	0	0	0	0	0	0	0	0	LOC105376713	105376713	uncharacterized LOC105376713	lncRNA	novel transcript, antisense to INO80
ENSG00000259623	3.32337	2.64847	2.46205	2.90304	2.5008	3.12102	3.0054	3.20945	2.6893	2.63227	2.84197	2.99095				lncRNA	novel transcript, sense overlapping to KLHL11
ENSG00000259627	0	0.378512	0	0	0	0	0	0	0	0	0	0				lncRNA	novel transcript, antisense to TPM1
ENSG00000259628	0	0	0	0	0.485427	0	0	0	0	0	0	0				lncRNA	novel transcript
ENSG00000259630	0	0	0	0	0	0	0	0	0	0	0	0				transcribed_processed_pseudogene	fatty acid binding protein 5 pseudogene 9 [Source:HGNC Symbol;Acc:HGNC:31064]
ENSG00000259635	0	0	0	0	0	0.31034	0	0	0.111031	0	0	0				lncRNA	novel transcript, antisense OAZ2
ENSG00000259642	0.411426	0.432959	0.411426	0.189034	0.238787	0.226509	0.925999	0.669027	0.555816	0.669027	0.757023	0.443607				lncRNA	ST20 antisense RNA 1 [Source:HGNC Symbol;Acc:HGNC:27521]
ENSG00000259644	0	0	0	0.137504	0	0	0	0	0	0	0	0				lncRNA	novel transcript
ENSG00000259645	0	0	0	0	0	0	0	0	0	0	0	0.432959				lncRNA	novel transcript, sense intronic to PAQR5
ENSG00000259648	0	0	0	0	0	0	0	0	0.111031	0	0	0				transcribed_processed_pseudogene	high mobility group box 1 (HMGB1) pseudogene
ENSG00000259649	0	0	0	0	0	0	0	0	0	0	0	0				lncRNA	novel transcript, antisense to CEMIP
ENSG00000259657	0	0	0	0	0	0	0	0	0	0	0	0				processed_pseudogene	phosphatidylinositol glycan anchor biosynthesis class H pseudogene 1 [Source:HGNC Symbol;Acc:HGNC:45152]
ENSG00000259658	0	0	0.505891	0	0	0	0	1.13093	0	1.63227	0	0.678072				transcribed_unprocessed_pseudogene	UBE2Q2 pseudogene 13 [Source:HGNC Symbol;Acc:HGNC:56078]
ENSG00000259659	0.321928	0	0.871844	0	0.464668	0	0	0	0	0.464668	0.321928	0.464668				lncRNA	novel transcript
ENSG00000259660	0.0285692	0	0	0.0565835	0.0143553	0	0.0565835	0	0.0285692	0	0	0.0426443				transcribed_unprocessed_pseudogene	dynamin 1 pseudogene 47 [Source:HGNC Symbol;Acc:HGNC:35200]
ENSG00000259661	0	0	0	0	0	0	0	0	0	0	0	0				lncRNA	novel transcript, antisense to MAN2A2
ENSG00000259663	1.0072	1.20163	0.536053	1.56071	1.81558	0.773996	0.565597	0.356144	0.713696	0.613532	0.411426	0.505891	ISL1-DT	642366	ISL1 divergent transcript	lncRNA	ISL1 divergent transcript [Source:HGNC Symbol;Acc:HGNC:55414]
ENSG00000259666	0	0	0	0	0.250962	0	0	0	0	0	0	0	LINGO1-AS1	253044	LINGO1 antisense RNA 1	lncRNA	LINGO1 antisense RNA 1 [Source:HGNC Symbol;Acc:HGNC:27368]
ENSG00000259673	0.124328	0.176323	0.0976108	0.15056	0.189034	0.344828	0.378512	0.263034	0.286881	0.298658	0.250962	0.344828	IQCH-AS1	100506686	IQCH antisense RNA 1	lncRNA	IQCH antisense RNA 1 [Source:HGNC Symbol;Acc:HGNC:44104]
ENSG00000259683	0	0	0	0	0	0	0	0	0	0	0	0				unprocessed_pseudogene	golgin A6 family-like 9 (GOLGA6L9) pseudogene
ENSG00000259687	0.124328	0	0.137504	0.124328	0.356144	0.176323	0.344828	0.189034	0.124328	0.505891	0.238787	0.757023				lncRNA	long intergenic non-protein coding RNA 1220 [Source:HGNC Symbol;Acc:HGNC:49664]
ENSG00000259694	0	0	0.238787	0	0	0	0	0	0	0	0	0				lncRNA	novel transcript
ENSG00000259699	0.948601	1.27501	1.02148	0.678072	0.773996	1.22033	0.948601	0.956057	0.695994	0.555816	0.695994	0.555816				processed_pseudogene	high mobility group box 1 pseudogene 8 [Source:HGNC Symbol;Acc:HGNC:13319]
ENSG00000259704	0	0	0	0	0	0	0	0	0	0	0	0	LOC105370969	105370969	uncharacterized LOC105370969	lncRNA	novel transcript, sense overlapping 3' UTR of BLM
ENSG00000259705	0	0	0	0	0	0	0	0	0	0	0	0	FBN1-DT	105370809	FBN1 divergent transcript	lncRNA	FBN1 divergent transcript [Source:HGNC Symbol;Acc:HGNC:55413]
ENSG00000259706	0.15056	0.0976108	0.163499	0	0.321928	0.111031	0.226509	0.111031	0.214125	0.226509	0.214125	0.411426	HSP90B2P	7190	heat shock protein 90 beta family member 2, pseudogene	processed_pseudogene	heat shock protein 90 beta family member 2, pseudogene [Source:HGNC Symbol;Acc:HGNC:12099]
ENSG00000259707	0	0	0	0	0	0	0	0	0	0	0	0				processed_pseudogene	serine/arginine-rich splicing factor 9 (SRSF9) pseudogene
ENSG00000259711	0	0	0	0	0	0	0	0	0	0	0.695994	0				lncRNA	novel transcript
ENSG00000259712	0	0	0	0	0	0	0	0	0	0	0	0				lncRNA	novel transcript, antisense to MAPK6
ENSG00000259713	0	0	0	0	0	0	0	0	0	0	0	0				lncRNA	novel transcript
ENSG00000259719	0	0.432959	0.137504	0.687061	0.189034	0.176323	0.189034	0.189034	0.124328	0.189034	0.124328	0.632268				lncRNA	long intergenic non-protein coding RNA 2284 [Source:HGNC Symbol;Acc:HGNC:53201]
ENSG00000259720	0	0.124328	0	0	0	0.137504	0	0	0.0976108	0.15056	0	0				lncRNA	novel transcript, antisense to TRPM1
ENSG00000259726	1.16993	1.46467	1.29866	1.32769	1.38957	1.22651	1.22033	1.1375	1.38957	1.32769	1.04963	1.0072				transcribed_unprocessed_pseudogene	chondroitin sulfate proteoglycan 4 pseudogene 11 [Source:HGNC Symbol;Acc:HGNC:48363]
ENSG00000259727	0	0	0	0	0	0	0	0	0	0	0	0				lncRNA	novel transcript
ENSG00000259728	0	0	0	0.0703893	0	0.0976108	0	0	0	0	0	0				transcribed_unprocessed_pseudogene	long intergenic non-protein coding RNA 933 [Source:HGNC Symbol;Acc:HGNC:48625]
ENSG00000259732	0	0	0	0	0	0	0	0	0	0	0	0				lncRNA	novel transcript, sense overlapping to CCNB2
ENSG00000259736	0	0	0	0.773996	0	0.613532	0	1.07039	0	0.464668	0.687061	0	CRTC3-AS1	101926895	CRTC3 antisense RNA 1	lncRNA	CRTC3 antisense RNA 1 [Source:HGNC Symbol;Acc:HGNC:51433]
ENSG00000259742	0	0	0	0	0	0	0	0	0	0	0	0				unprocessed_pseudogene	chromosome 15 open reading frame 43 (C15orf43) pseudogene
ENSG00000259744	0	0	0.298658	0	0	1.13093	0	0	0	0	0.495695	0.389567				lncRNA	novel transcript, sense intronic to LARP6
ENSG00000259746	0	1.08406	0.948601	1.61824	0	0	1.14405	0	1.4489	0	0	1.848				processed_pseudogene	heat shock protein family E (Hsp10) member 1 pseudogene 3 [Source:HGNC Symbol;Acc:HGNC:49322]
ENSG00000259751	0.15056	0	0.163499	0.15056	0.226509	0.400538	0.226509	0	0	0	0.286881	0	TUBAP11	100132824	tubulin alpha pseudogene 11	processed_pseudogene	tubulin alpha pseudogene 11 [Source:HGNC Symbol;Acc:HGNC:54878]
ENSG00000259753	0.0426443	0	0	0	0	0	0	0	0	0	0.124328	0				protein_coding	novel protein
ENSG00000259755	0	0	0	0	0.411426	0	0	0	0	0	0	0				lncRNA	novel transcript, antisense to LRRK1
ENSG00000259762	0	0	0	0.443607	0	0	0	0	0	0	0	0				lncRNA	novel transcript, antisense to AKAP13
ENSG00000259764	0	0	0	0.321928	0	0	0	0	0	0	0	0	PCSK6-AS1	105371027	PCSK6 antisense RNA 1	lncRNA	PCSK6 antisense RNA 1 [Source:HGNC Symbol;Acc:HGNC:51448]
ENSG00000259768	1.33342	1.34483	1.79494	1.73552	1.774	1.51602	1.4957	1.59455	1.71809	1.47508	1.41143	1.42223	ZFHX3-AS1	101927978	ZFHX3 antisense RNA 1	lncRNA	ZFHX3 antisense RNA 1 [Source:HGNC Symbol;Acc:HGNC:56033]
ENSG00000259774	0	0	0	0	0	0	0	0	0	0	0	0	LOC103171574	103171574	uncharacterized LOC103171574	lncRNA	novel transcript
ENSG00000259775	0.298658	0	0	0.286881	0.432959	0.411426	0.422233	0.432959	0.298658	0.432959	0.545968	0				lncRNA	EIF5 divergent transcript [Source:HGNC Symbol;Acc:HGNC:56080]
ENSG00000259780	0.15056	0.378512	0.176323	0.526069	0.432959	0.575312	0	0.226509	0.298658	0.432959	0	0.226509				lncRNA	novel transcript
ENSG00000259781	9.2132	9.19815	9.24148	9.27438	9.2286	9.02987	8.87603	9.06124	8.80816	8.90397	8.77139	8.61791				processed_pseudogene	high mobility group box 1 pseudogene 6 [Source:HGNC Symbol;Acc:HGNC:4998]
ENSG00000259782	0.238787	0.31034	0.263034	0.238787	0	0.604071	0	0.632268	0	0.356144	0	0				lncRNA	novel transcript
ENSG00000259783	0	0	0	0	0	0	0	0	0	0	0	0	LINC02259	102723640	long intergenic non-protein coding RNA 2259	lncRNA	long intergenic non-protein coding RNA 2259 [Source:HGNC Symbol;Acc:HGNC:53172]
ENSG00000259784	0	0	0	0	0	0	0	0	0	0	0.773996	0				protein_coding	novel protein
ENSG00000259790	0.704872	1.42223	0.773996	1.02857	0.722466	0.941106	0.400538	1.38405	0.713696	1.38957	0.704872	0.978196	ANP32BP1	646791	acidic nuclear phosphoprotein 32 family member B pseudogene 1	transcribed_processed_pseudogene	acidic nuclear phosphoprotein 32 family member B pseudogene 1 [Source:HGNC Symbol;Acc:HGNC:24267]
ENSG00000259793	0	0	0	0.0840643	0.124328	0	0	0	0	0	0	0				lncRNA	novel transcript, antisense to DGKD
ENSG00000259797	0	0.687061	0	0	0.773996	0	0	0	0	0	0	0				lncRNA	novel transcript, intronic to PRMT7
ENSG00000259802	1.5008	1.20163	0.790772	1.18903	1.0072	1.852	0.992768	1.70044	1.72683	1.70929	1.31034	1.70487	MARCHF6-DT	101929977	MARCHF6 divergent transcript	lncRNA	MARCHF6 divergent transcript [Source:HGNC Symbol;Acc:HGNC:56238]
ENSG00000259803	0	0	0	0	0	0	0	0	0	0	0.111031	0	SLC22A31	146429	solute carrier family 22 member 31	protein_coding	solute carrier family 22 member 31 [Source:HGNC Symbol;Acc:HGNC:27091]
ENSG00000259804	0	0.286881	0	0	0	0	0	0.321928	0.226509	0.584963	0	0.321928	CTCF-DT	107984813	CTCF divergent transcript	lncRNA	CTCF divergent transcript [Source:HGNC Symbol;Acc:HGNC:55409]
ENSG00000259807	0	0	0	0	0	0.275007	0	0	0	0	0	0				lncRNA	novel transcript
ENSG00000259810	0	0	0	0	0	0	0	0.189034	0	0	0	0				lncRNA	novel transcript
ENSG00000259818	0	0	0	0	0	0	0	0	0	0	0	0				lncRNA	CZIB divergent transcript [Source:HGNC Symbol;Acc:HGNC:55408]
ENSG00000259820	0.704872	0.422233	0.565597	0.464668	0.575312	0.85599	0.344828	0.443607	0.411426	0.378512	0.485427	0.378512
ENSG00000259826	0.669027	0.201634	0.333424	0.356144	0.238787	0.111031	0.124328	0.344828	0.298658	0.344828	0.163499	0.432959	CDK13-DT	112267983	CDK13 divergent transcript	lncRNA	CDK13 divergent transcript [Source:HGNC Symbol;Acc:HGNC:55407]
ENSG00000259834	0	0	0	0	0	0	0	0	0	0	0	0
ENSG00000259843	0	0	0	0	0	0	0	0	0	0	0	0				lncRNA	HEATR3 antisense RNA 1 [Source:HGNC Symbol;Acc:HGNC:55406]
ENSG00000259845	0.356144	0.201634	0.464668	0.275007	0.678072	0.485427	0.604071	0.695994	0.871844	0.526069	0.367371	0.669027				unprocessed_pseudogene	HERC2 pseudogene 10 [Source:HGNC Symbol;Acc:HGNC:39056]
ENSG00000259856	0	0	1.42223	0.978196	0	0	0	0	0	0	0	0				processed_pseudogene	RAB43 pseudogene 1 [Source:HGNC Symbol;Acc:HGNC:33153]
ENSG00000259863	0.111031	0.15056	0.124328	0	0.333424	0	0	0	0	0.176323	0	0				lncRNA	SH3RF3 antisense RNA 1 [Source:HGNC Symbol;Acc:HGNC:44168]
ENSG00000259865	3.27202	2.43563	2.3505	2.35614	2.44626	3.0635	1.95233	2.9279	2.47768	1.83592	2.53854	2.48543				lncRNA	novel transcript
ENSG00000259867	1.18903	0.31034	1.02148	0.0426443	0	0.176323	0	0	0	0	0	0				lncRNA	DYNLRB2 antisense RNA 1 [Source:HGNC Symbol;Acc:HGNC:55405]
ENSG00000259868	0.214125	0.0703893	0.0565835	0.214125	0.378512	0	0.0840643	0	0.214125	0.31034	0.0565835	0.238787	LOC102723670	102723670	uncharacterized LOC102723670	lncRNA	novel transcript
ENSG00000259869	0	0	0	0	0	0	0	0	0	0	0	0				lncRNA	novel transcript
ENSG00000259871	0	0	0.15056	0	0	0	0	0	0	0	0	0				lncRNA	novel transcript, sense intronic to CLEC19A
ENSG00000259877	0.847997	1.02857	1.08406	1.12433	1.03562	1.03562	0.713696	1.02857	0.918386	1.09761	1.15056	1.33914				lncRNA	ZNF778 divergent transcript [Source:HGNC Symbol;Acc:HGNC:56034]
ENSG00000259891	1.04264	0.464668	0.475085	0.594549	0.782409	1	0.918386	0.773996	0.765535	0.85599	0.713696	0.918386				lncRNA	novel transcript, antisense to CHRAC1
ENSG00000259895	0.111031	0.0703893	0.0565835	0.0565835	0.163499	0	0.0840643	0.0840643	0.111031	0	0.111031	0.0840643	TEDC2-AS1	729652	TEDC2 antisense RNA 1	lncRNA	TEDC2 antisense RNA 1 [Source:HGNC Symbol;Acc:HGNC:55403]
ENSG00000259900	0	0	0	0	0	0	0	0	0	0	0	0				protein_coding	novel protein
ENSG00000259907	0	0	0	0	0	0	0	0	0	0	0	0				lncRNA	novel transcript
ENSG00000259915	0	0	0	0	0	0	0	0	0	0	0	0				lncRNA	novel transcript
ENSG00000259916	0	0	0	0	0	0	0.0840643	0	0.137504	0	0	0	AQP7B	100509620	aquaporin 7B	protein_coding	aquaporin 7B [Source:HGNC Symbol;Acc:HGNC:53895]
ENSG00000259917	0.831877	0.748461	0.731183	1.0635	1.04264	0.992768	1.29278	0.941106	0.963474	1.22651	1.09085	1.13093				unprocessed_pseudogene	heterogeneous nuclear ribonucleoprotein L pseudogene 2 [Source:HGNC Symbol;Acc:HGNC:48747]
ENSG00000259918	0	0	0	0.748461	1.02148	0	0	0	0	0	0	0				processed_pseudogene	NADH:ubiquinone oxidoreductase subunit A5 pseudogene 11 [Source:HGNC Symbol;Acc:HGNC:48853]
ENSG00000259920	0	0	0	0	0	0	0.263034	0	0	0.189034	0	0				lncRNA	novel transcript
ENSG00000259921	0	0	0	0.0426443	0	0	0	0	0	0	0	0				lncRNA	novel transcript, sense intronic to TTC23
ENSG00000259924	0.201634	0	0	0	0	0	0	0	0	0.545968	0	0				processed_pseudogene	DnaJ (Hsp40) homolog, subfamily B, member 14 pseudogene
ENSG00000259928	0	0	0	0	0	0	0.189034	0	0	0	0	0				lncRNA	novel transcript
ENSG00000259931	0	0	0	0	0	0	0	0	0	0	0	0				processed_pseudogene	small nuclear ribonucleoprotein polypeptide F (SNRPF) pseudogene
ENSG00000259932	0.536053	0	0	0	0	0	0	0	0	0	0	0				lncRNA	novel transcript
ENSG00000259933	0	0	0	0	0	0	0	0	0	0	0	0	PKD1-AS1	105371049	PKD1 antisense RNA 1	lncRNA	PKD1 antisense RNA 1 [Source:HGNC Symbol;Acc:HGNC:56035]
ENSG00000259935	0	0	0	0	0	0	0	0	0	0	0	0				lncRNA	novel transcript, intronic to KIAA1370
ENSG00000259940	0	0	0.238787	0.464668	0.687061	0.650765	0.163499	0.565597	0	0.31034	0.400538	0.163499				lncRNA	novel transcript, antisense to JMJD5
ENSG00000259941	0.0703893	0	0	0	0	0	0	0	0	0	0	0				lncRNA	novel transcript
ENSG00000259943	2.63459	2.87774	2.75702	2.72465	2.78869	2.80941	2.11103	1.926	2.14078	2.64386	2.31034	2.63459				lncRNA	ZMPSTE24 divergent transcript [Source:HGNC Symbol;Acc:HGNC:55402]
ENSG00000259945	0	0	0	0	0	0	0	0	0	0	0	0				lncRNA	novel transcript, antisense to FAM65A
ENSG00000259946	0	0	0	0	0	0	0	0	0	0	0	0				lncRNA	novel transcript
ENSG00000259948	0	0	0	0	0	0	0	0.443607	0	0	0	0	LOC124903574	124903574	vesicle-associated membrane protein-associated protein A-like	processed_pseudogene	VAMP (vesicle-associated membrane protein)-associated protein A, 33kDa (VAPA) pseudogene
ENSG00000259952	0	1.62761	0	0.389567	0.978196	0.948601	0.963474	0.565597	0	0.565597	1.37295	0.575312				lncRNA	novel transcript, antisense to MAZ
ENSG00000259953	1.35614	0.970854	0.782409	0.678072	0.863938	0.815575	0.895303	1.07724	1.04264	0.757023	0.650765	0.594549				lncRNA	long intergenic non-protein coding RNA 2977 [Source:HGNC Symbol;Acc:HGNC:56036]
ENSG00000259954	0	0.0840643	0	0	0.111031	0	0	0	0	0	0.0703893	0	IL21R-AS1	283888	IL21R antisense RNA 1	lncRNA	IL21R antisense RNA 1 [Source:HGNC Symbol;Acc:HGNC:27551]
ENSG00000259955	0	0	0	0	0	0	0	0	0	0	0	0				lncRNA	novel transcript, antisense to ZKSCAN2
ENSG00000259956	5.27202	5.40361	5.44062	5.40293	5.51033	5.41481	5.40565	5.50239	5.42089	5.37121	5.45878	5.32948	RBM15B	29890	RNA binding motif protein 15B	protein_coding	RNA binding motif protein 15B [Source:HGNC Symbol;Acc:HGNC:24303]
ENSG00000259959	1.52607	1.58015	1.68257	1.36737	1.29866	1.37851	1.15056	1.17632	1.42223	0.933573	1.51096	1.20789				lncRNA	novel transcript
ENSG00000259969	1.31615	2.29278	2.10434	1.72683	1.80735	2.39506	2.94673	2.7761	2.82375	2.52857	2.66448	2.73552				lncRNA	novel transcript, overlapping C14orf37
ENSG00000259970	0.163499	0.367371	1.1375	0	0	1.12433	0	1.28096	0	0	0	0				lncRNA	novel transcript
ENSG00000259972	1.83996	1.60407	1.15704	1.37851	1.45943	1.51096	1.51602	1.74846	1.81558	1.67807	1.28688	2				lncRNA	novel transcript, antisense to PSMD7
ENSG00000259976	0.464668	0.475085	0.475085	0.422233	0.250962	0.454176	0.659925	0.443607	0.695994	0.659925	0.536053	0.695994				lncRNA	novel transcript
ENSG00000259977	0.298658	0.910733	1.1635	0.286881	0.748461	0.400538	1.87578	1.74846	1.48027	0.748461	1.35614	1.23879				lncRNA	novel transcript
ENSG00000259984	1.81967	1.66903	1.91839	1.73985	1.53605	1.79077	0	2.25399	2.47508	0.389567	1.61353	1.18903				unprocessed_pseudogene	novel pseudogene
ENSG00000259985	1.4957	1.07724	0.956057	1.58015	1.30451	1.3505	2.15704	1.90304	1.76553	1.68257	1.60881	1.50589				lncRNA	novel transcript, antisense to B4GALT6
ENSG00000259993	0	0	0	0.0703893	0	0	0	0	0	0	0	0				processed_pseudogene	hyperpolarization activated cyclic nucleotide-gated potassium channel 2 (HCN2) pseudogene
ENSG00000259994	1.31615	0.823749	0.933573	0.748461	0.970854	1.07724	0.62293	1.0072	0.659925	0.505891	0.516015	1.0072				lncRNA	novel transcript, overlapping to MTPAP
ENSG00000260000	1.53107	1.33914	1.13093	1.25096	1.0635	1.18269	1.15056	1.15056	1.16993	1.32769	1.16993	1.7866				lncRNA	novel transcript, antisense to ASCC3
ENSG00000260001	0.887525	0.941106	1	0.790772	1.25096	0.887525	0.613532	0.748461	0.765535	0.757023	0.584963	0.879706	TGFBR3L	100507588	transforming growth factor beta receptor 3 like	protein_coding	transforming growth factor beta receptor 3 like [Source:HGNC Symbol;Acc:HGNC:44152]
ENSG00000260005	0	0	0	0	0	0	0	0	0	0	0	0				lncRNA	novel transcript, antisense to C17orf56
ENSG00000260007	1.58015	1.39506	1.45418	0.970854	1.50589	1.02148	0.475085	1.04264	1.1375	0.669027	0.887525	0				protein_coding	novel protein
ENSG00000260008	0	0	0	0	0	0	0	0	0	0	0.0976108	0.137504				lncRNA	novel transcript
ENSG00000260011	0	0	0	0	0	0	0	0	0	0	0	0				lncRNA	novel transcript
ENSG00000260018	2.04614	1.48543	1.10434	1.42223	1.852	1.32769	1.59932	1.3505	2.04264	1.35614	2.24489	2.64616				lncRNA	MBTPS1 divergent transcript [Source:HGNC Symbol;Acc:HGNC:55401]
ENSG00000260019	0	0	0	0	0	0	0	0	0	0	0	0	LINC01992	105371708	long intergenic non-protein coding RNA 1992	lncRNA	long intergenic non-protein coding RNA 1992 [Source:HGNC Symbol;Acc:HGNC:52824]
ENSG00000260025	0.695994	0.83996	0.748461	0	1.91073	0	0.910733	0.933573	1.1635	0.933573	0.678072	0.956057				lncRNA	CRIM1 divergent transcript [Source:HGNC Symbol;Acc:HGNC:54057]
ENSG00000260027	5.66135	5.44923	5.47606	5.46041	5.36212	5.31796	5.21645	5.48414	5.34412	5.32085	5.39951	5.40429	HOXB7	3217	homeobox B7	protein_coding	homeobox B7 [Source:HGNC Symbol;Acc:HGNC:5118]
ENSG00000260032	6.20965	6.38042	6.41954	6.5168	6.53838	6.46156	6.87652	6.81019	6.8885	6.59455	6.82807	6.82388	NORAD	647979	non-coding RNA activated by DNA damage	lncRNA	non-coding RNA activated by DNA damage [Source:HGNC Symbol;Acc:HGNC:44311]
ENSG00000260035	0.344828	0	0	0	1.82375	0	1.1375	0	0	0	0	0				lncRNA	novel transcript
ENSG00000260036	0	0	0	0	0	0	0	0	0	0	0.286881	0				processed_pseudogene	thioesterase superfamily member 4 (THEM4) pseudogene
ENSG00000260037	0	0	0	0	0	0	0	0	0	0	0	0				lncRNA	novel transcript, antisense to MYO9A
ENSG00000260038	0	0	0	0	0	0	0	0	0	0	0	0				lncRNA	novel transcript, sense to intronic to ARL2BP
ENSG00000260046	0	0	0	0	0	0	0	0	0	0	0	0				lncRNA	novel transcript
ENSG00000260047	0	0	0	0	0	0	0	0	0	0	0	0	BCAP31P2	100194426	B cell receptor associated protein 31 pseudogene 2	unprocessed_pseudogene	B cell receptor associated protein 31 pseudogene 2 [Source:HGNC Symbol;Acc:HGNC:51324]
ENSG00000260052	0	0	0	0.400538	0	0	0	0	0.411426	0	0	0				lncRNA	novel transcript
ENSG00000260057	1.03562	2.22342	1.62293	1.94486	1.73118	1.91073	2.85	2.19849	2.66903	2.926	2.58736	2.29866				lncRNA	long intergenic non-protein coding RNA 1571 [Source:HGNC Symbol;Acc:HGNC:51384]
ENSG00000260060	0.238787	0.565597	0	0.238787	0.356144	0	1.0635	0	0.443607	0	0.238787	0				lncRNA	novel transcript, antisense to PYCARD
ENSG00000260063	0.992768	0.757023	0.847997	1.05658	0.85599	0.454176	1.20163	1.26303	0.941106	1.38957	0.992768	0.678072	LOC101928728	101928728	uncharacterized LOC101928728	lncRNA	novel transcript, antisense to ARID1A
ENSG00000260070	0.298658	0	0	0	0	0	0	0	0	0	0	0				lncRNA	novel transcript, antisense to KIAA0895
ENSG00000260071	0	0	0	0	0	0	0.176323	0	0	0	0	0	LOC101927026	101927026	uncharacterized LOC101927026	lncRNA	novel transcript
ENSG00000260072	0.0565835	0	0.0565835	0	0.0426443	0	0	0	0.0285692	0	0.0285692	0				lncRNA	novel transcript
ENSG00000260075	0	0	0	0	0	0	0	0	0	0	0	0				unprocessed_pseudogene	N-ethylmaleimide-sensitive factor pseudogene 1 [Source:HGNC Symbol;Acc:HGNC:31405]
ENSG00000260077	0.333424	0.15056	0.464668	0.871844	0.83996	0.575312	0	0.176323	0.516015	0.485427	0.333424	0.722466				lncRNA	novel transcript
ENSG00000260081	0.378512	0.367371	0.411426	0.189034	0.15056	0.15056	0.111031	0.0976108	0.0976108	0.298658	0.454176	0.201634	LOC105373383	105373383	uncharacterized LOC105373383	transcribed_processed_pseudogene	MRFAP1 pseudogene 1 [Source:HGNC Symbol;Acc:HGNC:55909]
ENSG00000260083	2.08066	1.85599	1.68257	1.44361	1.51602	1.81967	1.94111	1.51096	1.58015	1.59932	1.82782	1.88753	MIR762HG	101928736	MIR762 host gene	lncRNA	MIR762 host gene [Source:HGNC Symbol;Acc:HGNC:51386]
ENSG00000260086	0	0.111031	0	0.0840643	0.124328	0	0	0	0	0	0	0				lncRNA	novel transcript
ENSG00000260088	0.275007	0	0.31034	0.275007	0	0.389567	0	0	0.887525	0	0.275007	0.722466	DDX59-AS1	101929224	DDX59 antisense RNA 1	lncRNA	DDX59 antisense RNA 1 [Source:HGNC Symbol;Acc:HGNC:41094]
ENSG00000260091	0	0	0	0	0	0	0	0.321928	0	0	0	0				lncRNA	novel transcript
ENSG00000260092	0.250962	0.0840643	0.189034	0.238787	0.400538	0	0.250962	0.124328	0.0840643	0.137504	0.333424	0.124328				protein_coding	TMEM231-CHST5 readthrough protein
ENSG00000260093	0	0	0	0	0.0703893	0	0	0	0	0.0703893	0	0				lncRNA	MSRA divergent transcript [Source:HGNC Symbol;Acc:HGNC:55400]
ENSG00000260095	0	0	0.669027	0	0	0	0	0.83996	0.62293	0	0.604071	0				lncRNA	novel transcript, antisense to CCNF
ENSG00000260100	0.201634	0	0	0.201634	0.298658	0.286881	0	0	0	0	0.201634	0.298658				lncRNA	novel transcript
ENSG00000260101	0.0976108	0.124328	0	0	0	0.137504	0.275007	0.15056	0.189034	0.275007	0.356144	0.15056	AFTPH-DT	101927402	AFTPH divergent transcript	lncRNA	AFTPH divergent transcript [Source:HGNC Symbol;Acc:HGNC:52788]
ENSG00000260103	0.111031	0.137504	0.0565835	0.15056	0.0840643	0	0.0840643	0.0840643	0.0976108	0.163499	0.15056	0				transcribed_processed_pseudogene	coiled-coil-helix-coiled-coil-helix domain-containing protein 7 (CHCHD7) pseudogene
ENSG00000260107	0	0	0	0.432959	0	0	0	0	0	0	0	0				lncRNA	novel transcript
ENSG00000260111	0	0	0	0	0	0	0	0	0	0	0	0				lncRNA	novel transcript, antisense to ST3GAL2
ENSG00000260118	0.137504	0.464668	0.275007	0	0.201634	0.344828	0.189034	0	0	0	0.137504	0.526069				lncRNA	novel transcript
ENSG00000260121	0	0.124328	0.214125	0	0.15056	0	0	0.15056	0.0976108	0.15056	0.0976108	0				lncRNA	novel transcript, antisense to FAM38A
ENSG00000260122	0	0	0	0	0	0	0.321928	0	0	0	0	0				lncRNA	novel transcript
ENSG00000260123	0.226509	0	0.137504	0	0	0	0	0.176323	0.124328	0.344828	0	0				lncRNA	coronary artery disease region linked MFGE8 regulatory lncRNA [Source:HGNC Symbol;Acc:HGNC:55102]
ENSG00000260128	0	0.422233	0	0	0	0	0	0	0	0	0	0	ULK4P1	89838	ULK4 pseudogene 1	transcribed_unprocessed_pseudogene	ULK4 pseudogene 2 [Source:HGNC Symbol;Acc:HGNC:15776]
ENSG00000260132	0	0	0.713696	0.650765	0	0	0.871844	0	0	0	0	0				lncRNA	novel transcript, antisense to UNKL
ENSG00000260136	0.516015	0.641546	0.782409	0.505891	1.20789	0.695994	0.713696	0.9855	0.722466	0.731183	0.895303	0.992768				lncRNA	novel transcript
ENSG00000260139	0	0	0	0	0	0	0	0	0	0	0	0.0565835	CSPG4P13	100302666	chondroitin sulfate proteoglycan 4 pseudogene 13	transcribed_unprocessed_pseudogene	chondroitin sulfate proteoglycan 4 pseudogene 13 [Source:HGNC Symbol;Acc:HGNC:49195]
ENSG00000260141	0	0	0	0	0	0	0	0	0	0.356144	0	0				lncRNA	novel transcript
ENSG00000260144	0	0	0	0.15056	0.238787	0	0	0.238787	0.163499	0	0	0	LOC646665	646665	golgin A6 family member A pseudogene	unprocessed_pseudogene	golgin A6 family, member A (GOLGA6A) pseudogene
ENSG00000260160	0.565597	0	0	0	0	0.757023	0	0	0.31034	0	0.773996	0				lncRNA	novel transcript
ENSG00000260161	0	0	0	0	0	0	0	0.250962	0	0	0	0	MTCYBP28	107075134	MT-CYB pseudogene 28	processed_pseudogene	MT-CYB pseudogene 28 [Source:HGNC Symbol;Acc:HGNC:51994]
ENSG00000260163	0.0426443	0	0	0	0	0	0	0	0	0	0	0				lncRNA	novel transcript
ENSG00000260166	0	0	0	0	0	0	0	0	0	0	0	0				lncRNA	novel transcript
ENSG00000260167	0	0	0	0	0	0	0	0	0	0	0	0				lncRNA	novel transcript, antisense to ZNF689
ENSG00000260170	0.298658	0	0.15056	0	0	0	0	0	0.189034	0	0.189034	0				protein_coding	novel protein
ENSG00000260176	0	0	0	0	0	0	0	0	0.201634	0	0	0				lncRNA	novel transcript
ENSG00000260177	0	0	0	0	0	0	0	0	0	0	0	0				lncRNA	novel transcript
ENSG00000260179	0	0	0.137504	0.226509	0	0.163499	0.176323	0	0.124328	0.176323	0.124328	0				lncRNA	novel transcript
ENSG00000260182	0	0	0	0	0	0	0	0	0	0	0	0				lncRNA	novel transcript, intronic to TPSD1
ENSG00000260183	0	0	0	0.400538	0	0	0	0	0	0	0	0				lncRNA	novel transcript, antisense DYNLRB2
ENSG00000260186	0.594549	0	0	0.992768	0.823749	0.454176	0	0	0.333424	0.475085	0	0				lncRNA	long intergenic non-protein coding RNA 2137 [Source:HGNC Symbol;Acc:HGNC:52997]
ENSG00000260190	0.641546	0	0	0.443607	0	0	0	0	0	0.356144	0	0				lncRNA	novel transcript, overlapping FBXW5
ENSG00000260192	0	0	0	0	0	0	0	0	0	0	0	0	LINC02240	101927460	long intergenic non-protein coding RNA 2240	lncRNA	long intergenic non-protein coding RNA 2240 [Source:HGNC Symbol;Acc:HGNC:53118]
ENSG00000260193	0.731183	0.831877	0.687061	0.505891	0	0.214125	0	1.63227	1.33342	0.584963	0.526069	1.15056				lncRNA	long intergenic non-protein coding RNA 2846 [Source:HGNC Symbol;Acc:HGNC:54381]
ENSG00000260196	3.21412	3.09255	3.04264	3.1375	3.02326	3.09592	2.94111	2.74846	2.89336	2.62761	3.09085	3.31759				lncRNA	antisense to KCNJ11 and overlapping to a novel gene
ENSG00000260198	0	0	0	0	0	0	0	0	0	0	0	0				lncRNA	novel transcript, sense intronic to GNAO1
ENSG00000260211	0	0	0	0	0	0	0	0	0	0	0	0				processed_pseudogene	hyperpolarization activated cyclic nucleotide-gated potassium channel 2 (HCN2) pseudogene
ENSG00000260212	0	0	0	0	0	0	0	0	0	0	0	0				unprocessed_pseudogene	transducin (beta)-like 1 X-linked receptor 1 (TBL1XR1) pseudogene
ENSG00000260213	0	0	0	0	0	0	0	0	0.464668	0	0.0703893	0				lncRNA	CENPN antisense RNA 1 [Source:HGNC Symbol;Acc:HGNC:55106]
ENSG00000260219	0.773996	0.250962	0.263034	0.565597	0.111031	0.505891	0.31034	0.565597	0.773996	0.111031	0.0703893	0.604071	CD2BP2-DT	101928707	CD2BP2 divergent transcript	lncRNA	CD2BP2 divergent transcript [Source:HGNC Symbol;Acc:HGNC:53029]
ENSG00000260220	0	0	0.0143553	0	0	0	0	0	0.0565835	0	0	0	CCDC187	399693	coiled-coil domain containing 187	protein_coding	coiled-coil domain containing 187 [Source:HGNC Symbol;Acc:HGNC:30942]
ENSG00000260228	0	0.0976108	0	0	0	0	0	0	0	0	0	0	CDH13-AS2	102724163	CDH13 antisense RNA 2	lncRNA	CDH13 antisense RNA 2 [Source:HGNC Symbol;Acc:HGNC:56243]
ENSG00000260230	0	0	0	0	0	0	0.0703893	0.0285692	0	0	0	0	FRRS1L	23732	ferric chelate reductase 1 like	protein_coding	ferric chelate reductase 1 like [Source:HGNC Symbol;Acc:HGNC:1362]
ENSG00000260231	1.51096	1.37295	1.52105	1.8679	1.63227	1.1375	1.42223	1.28688	1.52607	0.978196	1.18269	1.33342	KDM7A-DT	100134229	KDM7A divergent transcript	lncRNA	KDM7A divergent transcript [Source:HGNC Symbol;Acc:HGNC:48959]
ENSG00000260233	0.863938	1.80323	1.14405	0.344828	1.40599	1.57046	0.85599	0.863938	0.863938	0.495695	0.344828	1.62293				lncRNA	ZNRD2 divergent transcript [Source:HGNC Symbol;Acc:HGNC:27384]
ENSG00000260236	0.575312	0.790772	0.389567	0.555816	0.713696	0.263034	0.505891	1.10434	0.632268	0.713696	0.575312	0.704872				lncRNA	PTPN23 divergent transcript [Source:HGNC Symbol;Acc:HGNC:55397]
ENSG00000260238	4.38474	4.70819	4.1152	4.39506	4.38819	4.0993	4.61058	4.58436	4.51159	4.40463	4.59574	4.01703	PMF1-BGLAP	100527963	PMF1-BGLAP readthrough	protein_coding	PMF1-BGLAP readthrough [Source:HGNC Symbol;Acc:HGNC:42953]
ENSG00000260244	0.389567	0.782409	0.757023	0.111031	0.575312	0.584963	0	0.201634	0.0285692	0	0.298658	0.678072				lncRNA	novel transcript, overlapping GUCY1A3
ENSG00000260246	0	0	0	0.454176	0	0	0	0	0	0	0	0				lncRNA	novel transcript, antisense to GSTM1
ENSG00000260249	0.0285692	0	0	0	0	0	0.0565835	0.0565835	0	0	0	0				lncRNA	novel transcript, antisense to SNX20
ENSG00000260252	0	0	0	0	0	0	0	0	0	0	0	0				lncRNA	novel transcript, antisense to TXNL4B
ENSG00000260257	3.09085	2.60407	2.36737	2.36737	2.25096	2.62059	2.18269	2.85599	1.90689	1.66448	2.13093	2.29866	LOC119746555	119746555	uncharacterized LOC119746555	lncRNA	novel transcript
ENSG00000260259	0	1.10434	1.29866	0.275007	0.739848	1.36737	0.722466	0.992768	0.526069	0.739848	0.286881	0	LINC02166	105371416	long intergenic non-protein coding RNA 2166	lncRNA	long intergenic non-protein coding RNA 2166 [Source:HGNC Symbol;Acc:HGNC:53027]
ENSG00000260260	7.2971	6.9939	6.79064	7.00158	6.97625	7.18011	6.11395	6.48752	6.58796	6.8009	6.68972	7.15157	SNHG19	100507303	small nucleolar RNA host gene 19	lncRNA	small nucleolar RNA host gene 19 [Source:HGNC Symbol;Acc:HGNC:49574]
ENSG00000260261	0.275007	0.356144	0.31034	0.137504	0.400538	0.687061	0	0	0.15056	0.214125	0	0.214125				transcribed_unprocessed_pseudogene	programmed cell death 6 (PDCD6) pseudogene
ENSG00000260265	0.992768	0.333424	0	0.650765	0	1.09085	0.910733	0	0	0.378512	0.263034	0.378512				lncRNA	long intergenic non-protein coding RNA 2562 [Source:HGNC Symbol;Acc:HGNC:53602]
ENSG00000260266	0	0	0.238787	0.0565835	0	1.07724	0	0	0	0	0.0565835	0	PPIAP46	729739	peptidylprolyl isomerase A pseudogene 46	transcribed_processed_pseudogene	peptidylprolyl isomerase A pseudogene 46 [Source:HGNC Symbol;Acc:HGNC:53670]
ENSG00000260267	1.18269	1.18269	0.879706	0.956057	0.722466	0.925999	1.41684	1.33914	1.37295	1.23879	1.38405	1.26903				lncRNA	novel transcript, antisense to ARMC5
ENSG00000260269	1.35614	1.72683	0.823749	1.44361	1.57531	0.565597	2.12433	0.575312	1.23879	1.63227	0.970854	0.604071				lncRNA	novel transcript
ENSG00000260272	0.432959	1.07039	1.61353	0.389567	1.61353	0	0.941106	0.970854	0	0	0	0				protein_coding	novel protein
ENSG00000260273	0.432959	0.536053	0.250962	0	0	0.575312	0	0.333424	0.422233	0.333424	0	0				lncRNA	novel transcript, antisense to CD164
ENSG00000260274	1.10434	1	0.613532	0.454176	0.367371	1.23879	0.189034	0.782409	0.815575	0.669027	0.650765	0.367371				lncRNA	novel transcript
ENSG00000260278	0.0840643	0	0	0	0.226509	0	0.226509	0.111031	0	0	0	0				lncRNA	BMP2K divergent transcript [Source:HGNC Symbol;Acc:HGNC:55396]
ENSG00000260279	0.333424	0	0.137504	0.321928	0.176323	0.31034	0.333424	0.176323	0	0	0.124328	0.333424	LOC105371414	105371414	uncharacterized LOC105371414	lncRNA	novel transcript, antisense to ANKRD11
ENSG00000260280	1.32193	1.75275	1.01436	0.731183	0.918386	0.584963	1.40599	0.757023	1.36177	0.863938	1.33914	1.10434	SLX1B-SULT1A4	100526831	SLX1B-SULT1A4 readthrough (NMD candidate)	lncRNA	SLX1B-SULT1A4 readthrough (NMD candidate) [Source:HGNC Symbol;Acc:HGNC:48353]
ENSG00000260281	0	0	0	0	0	0	0	0	0	0	0	0				lncRNA	ITFG1 antisense RNA 1 [Source:HGNC Symbol;Acc:HGNC:51383]
ENSG00000260285	0.250962	0.111031	0.344828	0.378512	0.124328	0.333424	0.189034	0.189034	0.201634	0.516015	0.422233	0.298658				lncRNA	TRMT61A divergent transcript [Source:HGNC Symbol;Acc:HGNC:56082]
ENSG00000260288	0	0	0	0	0.333424	0	0	0	0	0	0	0	LOC101929408	101929408	uncharacterized LOC101929408	lncRNA	novel transcript
ENSG00000260290	0.687061	0.847997	1.36737	0.475085	0.831877	1.0072	0.831877	0.941106	0.925999	1.16993	1.15704	0.695994				processed_pseudogene	non-POU domain containing, octamer-binding (NONO) pseudogene
ENSG00000260293	2.43029	2.19535	2.15704	2.01792	2.16672	1.90689	1.58015	1.82782	1.95977	1.81558	1.89918	1.98185				lncRNA	novel transcript, intronic to TBC1D24
ENSG00000260296	2.5008	2.41414	2.37851	2.45943	1.852	2.86394	2.22651	1.91456	2.14078	2.35332	2.52607	1.69153				lncRNA	novel transcript, overlapping N4BP2
ENSG00000260302	0	0	0	0	0	0	0	0.214125	0	0	0	0				lncRNA	long intergenic non-protein coding RNA 1882 [Source:HGNC Symbol;Acc:HGNC:52701]
ENSG00000260303	0	0	0	0	0.0703893	0	0	0	0	0	0	0				lncRNA	novel transcript
ENSG00000260304	0	0	0	0	0	0	0	0	0	0	0	0.704872				lncRNA	novel transcript, antisense to FUS
ENSG00000260306	0.485427	0.400538	0.443607	0.214125	0.163499	0.422233	0.163499	0.31034	0.485427	0.443607	0.31034	0.799087				lncRNA	novel transcript
ENSG00000260314	0.0285692	0.0840643	0.0426443	0.124328	0	0	0	0	0	0	0.0703893	0.0976108	MRC1	4360	mannose receptor C-type 1	protein_coding	mannose receptor C-type 1 [Source:HGNC Symbol;Acc:HGNC:7228]
ENSG00000260316	0.0426443	0	0.0426443	0.0426443	0	0	0	0	0	0.0565835	0.111031	0				lncRNA	novel transcript, intronic to LMF1
ENSG00000260317	1.02857	1.17632	0.799087	1.18903	0.925999	1.10434	1.53605	1	0.963474	0.748461	1.26303	1.15704				lncRNA	long intergenic non-protein coding RNA 2986 [Source:HGNC Symbol;Acc:HGNC:56083]
ENSG00000260318	0	0	1.65535	1.56071	0	0	0	1.95233	0	0	0	0				processed_pseudogene	cytochrome c oxidase subunit 6C pseudogene 1 [Source:HGNC Symbol;Acc:HGNC:2286]
ENSG00000260325	0	0	0	0	0	0.545968	0	0	0	0	0	0	HSPB9	94086	heat shock protein family B (small) member 9	protein_coding	heat shock protein family B (small) member 9 [Source:HGNC Symbol;Acc:HGNC:30589]
ENSG00000260328	0	0	0	0	0	0	0	0.0840643	0	0	0	0				lncRNA	novel transcript
ENSG00000260329	0.948601	0.887525	0.948601	0.62293	1.43296	1.13093	0.879706	0.189034	1.07724	0.887525	0.722466	1.5008				lncRNA	TMEM263 divergent transcript [Source:HGNC Symbol;Acc:HGNC:55395]
ENSG00000260331	0.250962	0.31034	0.275007	0.238787	0.650765	0.344828	0	0	0.250962	0	0.250962	0				lncRNA	novel transcript
ENSG00000260335	0	0	0	0	0	3.44493	0	0	3.47508	0	0	3.60763				unprocessed_pseudogene	coronin, actin binding protein, 1A (CORO1A) pseudogene
ENSG00000260338	0	0	0.0840643	0	0	0	0	0	0	0	0	0				lncRNA	long intergenic non-protein coding RNA 1570 [Source:HGNC Symbol;Acc:HGNC:51382]
ENSG00000260339	0.0703893	0	0.15056	0	0	0	0.0976108	0.0976108	0	0.0976108	0.0703893	0	HEXA-AS1	80072	HEXA antisense RNA 1	lncRNA	HEXA antisense RNA 1 [Source:HGNC Symbol;Acc:HGNC:25810]
ENSG00000260342	0.713696	0	0	0	0	1.09761	0	1.9486	0.895303	0	0	1.1375				protein_coding	novel protein
ENSG00000260349	0	0	0	0	0	0	0	0	0	0	0	0				lncRNA	novel transcript, antisense to C16orf72
ENSG00000260350	0.555816	1.14405	1.34483	0.933573	0.765535	0	0	1.25701	0	0	0.933573	1.64616				lncRNA	novel transcript, antisense to PMM2
ENSG00000260352	0	0	0	0	0	0	0	0	0	0	0	0				lncRNA	SMG1 divergent transcript [Source:HGNC Symbol;Acc:HGNC:55394]
ENSG00000260357	0	0	0	0	0	0	0	0	0	0	0	0				transcribed_unprocessed_pseudogene	dynamin 1 pseudogene 34 [Source:HGNC Symbol;Acc:HGNC:35181]
ENSG00000260360	0	0.201634	0	0.275007	0	0.214125	0.226509	0.739848	0	0.226509	0.411426	0				lncRNA	novel transcript
ENSG00000260361	0	0	0	0	0	0	0	0	0	0	0	0				lncRNA	novel transcript
ENSG00000260366	0	1.25096	0	1.65535	0	0	0	0	0	1.37295	0	0				lncRNA	novel transcript, overlapping NUCB1
ENSG00000260367	0.356144	0.31034	0.137504	0.443607	0.189034	0.333424	0.356144	0	0.454176	0.189034	0	0.765535				lncRNA	novel transcript, antisense to SPNS1
ENSG00000260368	0.584963	0.411426	0.757023	0.443607	0.250962	0.432959	0	0.464668	0.799087	0.464668	0.163499	0.250962				lncRNA	novel transcript, overlapping YWHAZ
ENSG00000260369	0	0	0	0.189034	0	0.275007	0	0	0	0	0	0				lncRNA	novel transcript
ENSG00000260371	1.91073	0	0	2.67807	3.06178	0	3.62994	3.10936	0	2.31034	0.613532	2.50589				protein_coding	novel protein
ENSG00000260382	0	0	0.226509	0	0	0	0	0	0	0	0	0				processed_pseudogene	TMEM183A pseudogene 3 [Source:HGNC Symbol;Acc:HGNC:56454]
ENSG00000260385	0	0.238787	0.111031	0.0976108	0	0.137504	0	0.137504	0	0	0.189034	0				lncRNA	novel transcript
ENSG00000260388	0.214125	0.189034	0.226509	0.0703893	0.31034	0.201634	0	0.214125	0.0703893	0	0.0703893	0.214125	LINC00562	100861549	long intergenic non-protein coding RNA 562	lncRNA	long intergenic non-protein coding RNA 562 [Source:HGNC Symbol;Acc:HGNC:43706]
ENSG00000260389	0	0	0.111031	0	0	0	0	0	0	0	0	0	WBP11P1	441818	WBP11 pseudogene 1	transcribed_processed_pseudogene	WBP11 pseudogene 1 [Source:HGNC Symbol;Acc:HGNC:26250]
ENSG00000260390	0	0	0	0	0	0	0	0.250962	0	0	0	0				lncRNA	novel transcript
ENSG00000260391	0.0285692	0.464668	0	0	0	0.0840643	0	0.632268	0.333424	0	0.678072	0				lncRNA	novel transcript, overlapping to KALRN
ENSG00000260394	0	0	0	0	0	0	0	0.226509	0.15056	0	0.15056	0	STUB1-DT	105371184	STUB1 divergent transcript	lncRNA	STUB1 divergent transcript [Source:HGNC Symbol;Acc:HGNC:54519]
ENSG00000260398	0.62293	0.389567	0.565597	0.695994	0.695994	0.516015	0.594549	0.389567	0.344828	0.545968	0.454176	0.594549				lncRNA	novel transcript, overlapping to PKIA
ENSG00000260400	2.45681	1.96347	2.05311	2.04264	1.98185	2.41684	2.28392	2.47249	2.07382	1.74416	2.02503	2.23266				lncRNA	novel transcript, overlapping to TET1
ENSG00000260404	1.36177	1.65076	1.65992	1.47508	1.82375	1.39506	0.411426	0.536053	0.757023	1.5008	1.78241	1.56071				transcribed_unprocessed_pseudogene	general transcription factor IIi (GTF2I) pseudogene
ENSG00000260409	0	0	0	0	0	0	0	0	0	0	0	0				lncRNA	novel transcript
ENSG00000260412	0.575312	0.669027	0.678072	0.757023	0.464668	0.773996	0.545968	0.604071	0.713696	0.731183	0.464668	0.83996				lncRNA	novel transcript, overlapping LINGO2
ENSG00000260423	0	0	0	0	0	0	0	0	0	0	0	0	LINC02367	101930452	long intergenic non-protein coding RNA 2367	lncRNA	long intergenic non-protein coding RNA 2367 [Source:HGNC Symbol;Acc:HGNC:53290]
ENSG00000260426	0	0	0.111031	0	0	0	0	0	0	0	0	0				lncRNA	novel transcript, overlapping novel protein
ENSG00000260428	0.475085	0.748461	1	0	0.263034	0.238787	0.250962	0	0.333424	0	0.176323	0	SCX	642658	scleraxis bHLH transcription factor	protein_coding	scleraxis bHLH transcription factor [Source:HGNC Symbol;Acc:HGNC:32322]
ENSG00000260430	0	0	0	0	0	0	0	0	0	0	0	0				lncRNA	novel transcript
ENSG00000260433	0	0	0	0	0	0	0.422233	0	0	0	0	0	LINC01917	101928167	long intergenic non-protein coding RNA 1917	lncRNA	long intergenic non-protein coding RNA 1917 [Source:HGNC Symbol;Acc:HGNC:52736]
ENSG00000260439	0.137504	0	0.286881	0	0	0.505891	0.526069	0.367371	0.250962	0.378512	0.748461	0	LMF1-AS1	101929387	LMF1 antisense RNA 1	lncRNA	LMF1 antisense RNA 1 [Source:HGNC Symbol;Acc:HGNC:50469]
ENSG00000260442	3.24336	2.8339	3.09592	3.21412	3.39369	2.488	3.62293	2.88557	2.64155	3.30743	3.42761	1.32769	ATP2A1-AS1	100289092	ATP2A1 antisense RNA 1	lncRNA	ATP2A1 antisense RNA 1 [Source:HGNC Symbol;Acc:HGNC:51370]
ENSG00000260447	0	0	0	0	0.485427	0	0	0	0	0	0	0				lncRNA	novel transcript, antisense to PKD1
ENSG00000260448	0.411426	0.970854	1.1177	1.10434	0.594549	0.464668	0.847997	0.847997	0.782409	0.378512	0.895303	1.26903				lncRNA	LCMT1 antisense RNA 1 [Source:HGNC Symbol;Acc:HGNC:51177]
ENSG00000260455	0.0976108	0.124328	0.0565835	0.0426443	0	0.0703893	0	0	0.0976108	0	0	0				lncRNA	neuroblastoma associated transcript 1 [Source:HGNC Symbol;Acc:HGNC:49075]
ENSG00000260456	2.51854	2.48285	2.99095	3.4489	3.19692	3.32912	2.22342	2.57773	2.45154	2.62527	2.70487	2.72247	C16orf95	100506581	chromosome 16 open reading frame 95	protein_coding	chromosome 16 open reading frame 95 [Source:HGNC Symbol;Acc:HGNC:40033]
ENSG00000260461	0	0	0	0	0	0	0.214125	0	0	0	0	0
ENSG00000260464	0	0	0.111031	0.201634	0.163499	0.275007	0.298658	0	0	0.298658	0.201634	0.545968				lncRNA	novel transcript
ENSG00000260465	0.0976108	0.137504	0	0	0	0.704872	0.15056	0.15056	0.0976108	0.15056	0.0976108	0.298658				lncRNA	novel transcript
ENSG00000260468	0	0	0	0	0	0	0	0	0	0	0.443607	0	LINC01290	106144584	long intergenic non-protein coding RNA 1290	lncRNA	long intergenic non-protein coding RNA 1290 [Source:HGNC Symbol;Acc:HGNC:50356]
ENSG00000260469	0	0	0	0	0	0.189034	0	0	0	0	0	0				lncRNA	INSYN1 antisense RNA 1 [Source:HGNC Symbol;Acc:HGNC:51422]
ENSG00000260470	0.163499	0	0	0.0840643	0.124328	0.124328	0.124328	0.124328	0	0	0	0				lncRNA	novel transcript
ENSG00000260473	0	0	0	0	0	0	0	0.516015	0	0	0	0				lncRNA	novel transcript
ENSG00000260475	0	0	0	0.226509	0.333424	0	0	0.333424	0	0.613532	0	0.333424				lncRNA	SLC25A28 divergent transcript [Source:HGNC Symbol;Acc:HGNC:55979]
ENSG00000260482	0	0	0	0	0	0	0	0	0	0	0	0				lncRNA	novel transcript
ENSG00000260490	0.443607	0	0	0.432959	0.62293	0.604071	1.04264	0	1.05658	0	0.773996	0.632268				processed_pseudogene	MYL12B pseudogene 1 [Source:HGNC Symbol;Acc:HGNC:51649]
ENSG00000260492	0	0	0	0.111031	0	0	0.176323	0	0	0	0	0				lncRNA	chondrogenesis-associated transcript [Source:HGNC Symbol;Acc:HGNC:49426]
ENSG00000260495	0.31034	0.176323	0.214125	0.0703893	0.201634	0	0	0	0.124328	0.201634	0.189034	0.0976108				lncRNA	novel transcript, antisense to GAN
ENSG00000260496	0	0	0	0	0	0	0	0	0	0	0	0				lncRNA	novel transcript
ENSG00000260498	0	0	0	0	0	0	0	0	0	0	0.321928	0				lncRNA	novel transcript
ENSG00000260500	0	0	0	0	0	0	0	0	0	0	0.443607	0				lncRNA	novel transcript, antisense to CTD-3193O13.2
ENSG00000260509	0	0	0.163499	0	0	0.201634	0	0	0	0	0	0				lncRNA	novel transcript, antisense to NUPL1
ENSG00000260518	0	0	0.176323	0	0	0	0	0	0	0	0	0.454176				transcribed_unprocessed_pseudogene	BMS1 pseudogene 8 [Source:HGNC Symbol;Acc:HGNC:49152]
ENSG00000260522	0	0	0	0	0	0	0	0	0	0	0	0				processed_pseudogene	HECT, UBA and WWE domain containing 1 (HUWE1) pseudogene
ENSG00000260526	0.475085	0.505891	0.584963	0.321928	0.485427	0.632268	0	0.475085	0.400538	0.137504	0.722466	0.137504				lncRNA	AP1AR divergent transcript [Source:HGNC Symbol;Acc:HGNC:55391]
ENSG00000260528	2.0072	2.52607	1.8953	1.64155	1.60407	1.30451	1.54102	1.19535	2.14731	1.33914	1.83996	1.87578				lncRNA	family with sequence similarity 157 member C [Source:HGNC Symbol;Acc:HGNC:34081]
ENSG00000260537	0	0	2.02857	0	2.50843	1.32769	0.678072	0	1.09761	2.18269	0	0				protein_coding	novel protein, DDX19B and DDX19A readthrough
ENSG00000260552	0	0	0	0.333424	0	0.475085	0	0	0.505891	0	0.344828	0	COSMOC	101927809	cell fate and sterol metabolism associated divergent transcript of MOCOS	lncRNA	cell fate and sterol metabolism associated divergent transcript of MOCOS [Source:HGNC Symbol;Acc:HGNC:51610]
ENSG00000260563	2.29278	1.97453	1.5656	1.24489	1.28688	1.12433	1.37851	1.72683	1.88362	1.81558	1.63691	2.62994				lncRNA	novel transcript
ENSG00000260565	0.739848	0.823749	0.956057	0.555816	1.22651	0.713696	1.21412	1.01436	0.925999	1.23879	1.17632	0.956057				lncRNA	endogenous retrovirus group K13 member 1 [Source:HGNC Symbol;Acc:HGNC:27548]
ENSG00000260566	0.659925	0	0	0	0	0	0	0.176323	0	0	0	0.0426443				lncRNA	novel transcript
ENSG00000260569	0	0	0	0.163499	0	0	0	0	0	0	0	0				lncRNA	novel transcript
ENSG00000260571	0.799087	0	0.495695	0.226509	0	0	0	0	0	1.41684	0.321928	0				processed_pseudogene	BCL2 interacting protein 3 pseudogene 5 [Source:HGNC Symbol;Acc:HGNC:39658]
ENSG00000260572	0.389567	0.389567	0.604071	0.464668	0.31034	0.15056	0.31034	0.31034	0	0.565597	0.475085	0.443607				lncRNA	PPM1L divergent transcript [Source:HGNC Symbol;Acc:HGNC:55390]
ENSG00000260576	0	0	0.545968	0	0	0	0	0	0	0	0	0				processed_pseudogene	eukaryotic translation initiation factor 5A2 pseudogene 1 [Source:HGNC Symbol;Acc:HGNC:51467]
ENSG00000260577	1.69599	1.17632	1.22033	1.58496	1.5008	1.09085	0.879706	0.978196	1.18269	1.56071	0.910733	0.687061				lncRNA	CDH3 antisense RNA 1 [Source:HGNC Symbol;Acc:HGNC:56084]
ENSG00000260578	0.604071	0.613532	0.485427	0.731183	0.454176	0.695994	0.687061	0.516015	0.933573	0.695994	0.604071	0.887525				lncRNA	novel transcript
ENSG00000260579	1.38957	1.61824	1.74846	1.03562	1.38405	1.75275	0.823749	0.847997	0.62293	0	2.04614	1.7866				lncRNA	novel transcript, antisense to TM6SF1
ENSG00000260581	0	0	0	0	0	0	0	0	0	0	0	0	LOC105378231	105378231	uncharacterized LOC105378231	lncRNA	novel transcript, antisense to SPARC
ENSG00000260583	0.704872	0.495695	0.432959	0	0.963474	0.933573	0	0	0.704872	0.555816	0.948601	0	LINC00515	282566	long intergenic non-protein coding RNA 515	lncRNA	novel transcript, antisense to MRPL39
ENSG00000260586	0	0	0	0	0	0	0	0	0	0	0	0				lncRNA	novel transcript, intronic to THSD4
ENSG00000260588	0	0	0	0	0	0.275007	0	0	0	0	0	0				lncRNA	novel transcript
ENSG00000260589	1.23266	0.831877	0.632268	0.695994	1.15056	0.505891	0.378512	0.464668	0.432959	0.464668	0.632268	0.871844	STAM-DT	102723166	STAM divergent transcript	lncRNA	STAM divergent transcript [Source:HGNC Symbol;Acc:HGNC:49568]
ENSG00000260592	0	0	0	0	0	0	0	0	0.545968	0	0	0	LOC124903659	124903659	uncharacterized LOC124903659	lncRNA	novel transcript, antisense to TMC5
ENSG00000260593	0	0	0	0	0	0	0	0	0	0	0	0				lncRNA	novel transcript, antisense to MARVELD3
ENSG00000260597	1.42223	1.36737	1.66903	1.25701	1.50589	1.63691	0.903038	1.1635	1.22033	1.02148	1.1375	0.963474				lncRNA	novel transcript
ENSG00000260600	0	0	0	0	0	0.124328	0	0	0.0976108	0	0	0				lncRNA	novel transcript
ENSG00000260601	0	0	0	0	0	0	0	0	0	0	0	0				lncRNA	novel transcript, sense intronic to a novel protein
ENSG00000260602	0	0	0	0	0	0	0	0	0	0	0	0				processed_pseudogene	high mobility group nucleosomal binding domain 2 pseudogene 40 [Source:HGNC Symbol;Acc:HGNC:39411]
ENSG00000260604	0	0	0	0.0426443	0	0	0.111031	0.111031	0.0703893	0	0.0285692	0.0426443				lncRNA	novel transcript
ENSG00000260613	0	0	0	0	0	0	0	0.176323	0	0	0	0	LOC105377205	105377205	uncharacterized LOC105377205	lncRNA	novel transcript
ENSG00000260615	0	1.03562	0.526069	0	0	1.12433	1.12433	0.678072	0.536053	0	0	0.687061				processed_pseudogene	ribosomal protein L23a pseudogene 97 [Source:HGNC Symbol;Acc:HGNC:51632]
ENSG00000260619	0.0703893	0	0	0	0	0	0	0.111031	0	0	0	0				lncRNA	novel transcript
ENSG00000260625	0	0	0	0	0	0	0	0.545968	0.378512	0.555816	0	0				lncRNA	RUSF1 divergent transcript [Source:HGNC Symbol;Acc:HGNC:56038]
ENSG00000260628	0.111031	0.516015	0.124328	0.111031	0.669027	0.298658	0.516015	0.613532	0.565597	0	0.226509	0.176323	LOC388248	388248	Rho GTPase activating protein 23 pseudogene	transcribed_unprocessed_pseudogene	Rho GTPase activating protein 23 (ARHGAP23) pseudogene
ENSG00000260630	1.40054	1.68706	2.06695	1.81967	1.53107	1.65535	1.55582	2.02148	2.12433	1.88753	1.72683	1.45943	SNAI3-AS1	197187	SNAI3 antisense RNA 1	lncRNA	SNAI3 antisense RNA 1 [Source:HGNC Symbol;Acc:HGNC:28327]
ENSG00000260633	0.0976108	0	0	0	0.137504	0.137504	0	0	0.0976108	0	0.0976108	0.137504				lncRNA	novel transcript
ENSG00000260641	0	0.0426443	0	0	0.0426443	0.0426443	0.0426443	0.0426443	0.0285692	0	0.0285692	0				lncRNA	TSPAN5 divergent transcript [Source:HGNC Symbol;Acc:HGNC:55389]
ENSG00000260643	0.970854	0	0.641546	0.815575	1.29866	0.918386	0.948601	0.238787	1.15704	1.25701	0.799087	1.39506				protein_coding	novel protein
ENSG00000260644	0	0	0.0976108	0	0.137504	0	0	0	0	0	0	0	HERC2P5	388254	HERC2 pseudogene 5	transcribed_unprocessed_pseudogene	HERC2 pseudogene 5 [Source:HGNC Symbol;Acc:HGNC:4873]
ENSG00000260645	0.422233	0.910733	0.584963	0.163499	0.250962	0.124328	0.356144	0.422233	0.659925	0.555816	0.389567	0.356144				lncRNA	novel transcript
ENSG00000260646	0	0	0	0	0	0	0	0	0	0	0	0				lncRNA	novel transcript
ENSG00000260647	0.275007	0	0	0	0	0	0	0	0	0	0	0				lncRNA	novel transcript, antisense to TOP3A
ENSG00000260648	0	0	0	0.0426443	0.0703893	0.0565835	0	0	0	0	0	0				lncRNA	novel transcript, sense intronic to PAK6
ENSG00000260650	0	0	0	0	0	0	0	0	0	0	0.389567	0				lncRNA	novel transcript
ENSG00000260651	0	0	0	0	0	0	0	0	0	0	0	0				lncRNA	novel transcript, antisense NFKB1
ENSG00000260657	0	0	0	0	0	0	0	0	0	0.632268	0	0				lncRNA	novel transcript
ENSG00000260661	0	0	0	0.137504	0	0	0	0	0	0	0	0				lncRNA	novel transcript, antisense to SLCO3A1
ENSG00000260669	1.73552	1.86394	0.887525	1.44361	1.79077	1.82375	0.963474	1.72247	1.61353	1.31615	1.3505	1.97085				lncRNA	novel transcript
ENSG00000260672	0	0	0.0840643	0	0	0	0	0	0.0703893	0	0	0				lncRNA	novel transcript
ENSG00000260679	0	0	0	0	0	0	0	0	0	0	0	0				lncRNA	novel transcript
ENSG00000260682	0	0	0	0	0	0	0	0	0	0	0.695994	0				misc_RNA	RN7SK pseudogene 176 [Source:HGNC Symbol;Acc:HGNC:45900]
ENSG00000260691	0.0426443	0.0565835	0	0	0	0	0	0	0	0	0	0	ANKRD20A1	84210	ankyrin repeat domain 20 family member A1	protein_coding	ankyrin repeat domain 20 family member A1 [Source:HGNC Symbol;Acc:HGNC:23665]
ENSG00000260693	0	0.378512	0.815575	0.526069	0	0	0	0	0.748461	0.757023	0.536053	0.757023				lncRNA	novel transcript
ENSG00000260695	0	0	0	0	0	0	0	0	0	0	0	0				lncRNA	novel transcript
ENSG00000260698	0.516015	0.970854	0.565597	0.275007	0.731183	0.83996	0.475085	0.475085	0.713696	0.176323	0.378512	0.263034				lncRNA	novel transcript
ENSG00000260708	3.94017	3.34483	3.41278	3.75168	3.4957	3.83592	3.09761	2.91839	3.24336	3.1811	2.70487	3				lncRNA	TBC1D22A divergent transcript [Source:HGNC Symbol;Acc:HGNC:55388]
ENSG00000260710	0	0	0.214125	0	0	0	0	0	0	0	0	0				lncRNA	novel transcript
ENSG00000260711	0.163499	0.0703893	0.0285692	0.0976108	0.0426443	0	0.0703893	0.176323	0.0285692	0.189034	0.0285692	0.0703893				lncRNA	novel transcript, intronic to CATSPERB
ENSG00000260714	0.176323	0	0.0426443	0	0.0703893	0	0	0	0.0840643	0.137504	0	0				processed_pseudogene	thyroid hormone receptor interactor 11 (TRIP11) pseudogene
ENSG00000260719	0	0	0	0	0	0	0	0	0	0	0	0				lncRNA	novel transcript, antisense to C16orf54
ENSG00000260727	0	0	0.565597	0	0	0	0	0.887525	0	0.0565835	0	0	SLC7A5P1	81893	solute carrier family 7 member 5 pseudogene 1	transcribed_unprocessed_pseudogene	solute carrier family 7 member 5 pseudogene 1 [Source:HGNC Symbol;Acc:HGNC:29458]
ENSG00000260729	0.0426443	0	0.0565835	0.0426443	0	0	0	0	0	0	0	0				protein_coding	novel protein
ENSG00000260735	0	0	0	0	0	0.189034	0	0	0	0	0.0703893	0	LOC100505915	100505915	uncharacterized LOC100505915	transcribed_processed_pseudogene	phospholipase A2 group X (PLA2G10) pseudogene
ENSG00000260738	0	0	0	0	0	0	0	0	0	0	0	0	LINC00554	100861542	long intergenic non-protein coding RNA 554	lncRNA	long intergenic non-protein coding RNA 554 [Source:HGNC Symbol;Acc:HGNC:43697]
ENSG00000260740	0	0	0	0	0	0	0	0	0	0	0	0				lncRNA	novel transcript, antisense to SLC5A2
ENSG00000260742	0.0426443	0.0565835	0	0	0	0	0.0703893	0	0.0426443	0.0703893	0	0				lncRNA	ITPRID2 divergent transcript [Source:HGNC Symbol;Acc:HGNC:55386]
ENSG00000260743	0.226509	0.15056	0.464668	0.411426	0.176323	0.163499	0.176323	0.176323	0.124328	0	0.226509	0.176323				lncRNA	novel transcript
ENSG00000260747	3.65076	3.47638	3.81044	4.0072	4.05658	3.4489	3.93357	3.65878	3.91361	3.80323	3.33485	3.33342				processed_pseudogene	ATP synthase, H+ transporting, mitochondrial F0 complex, subunit B1 (ATP5F1) pseudogene
ENSG00000260750	0.0426443	0	0	0	0	0	0	0	0	0	0	0				lncRNA	novel transcript
ENSG00000260751	1.35614	1.60407	0.389567	1.15704	1.19535	1.4957	1.54102	0.713696	1.3505	0.516015	0.887525	1.32769				lncRNA	novel transcript
ENSG00000260765	0.15056	0.201634	0.176323	0.15056	0	0	0	0	0	0	0	0				unprocessed_pseudogene	carboxylesterase 1 pseudogene 2 [Source:HGNC Symbol;Acc:HGNC:48928]
ENSG00000260771	0	0	0	0	0	0	0.454176	0	0.321928	0	0	0				lncRNA	novel transcript
ENSG00000260772	3.41684	2.93734	2.76765	2.64616	2.7137	3.27798	2.85	3.34483	3.13258	2.36177	2.99277	3.27947				lncRNA	novel transcript
ENSG00000260773	0	0	0	0	0	0	0	0	0	0	0	0				lncRNA	novel transcript, antisense to DIS3L
ENSG00000260774	0.344828	0.238787	0.201634	0.176323	0.263034	0.176323	0.176323	0.344828	0.238787	0.189034	0.344828	0.344828				lncRNA	novel transcript
ENSG00000260776	0	0	0	0.124328	0	0	0	0	0	0	0	0				transcribed_unprocessed_pseudogene	golgin A6 family member F, pseudogene [Source:HGNC Symbol;Acc:HGNC:49206]
ENSG00000260777	0	0	0	0.0703893	0	0	0	0	0	0	0	0				lncRNA	novel transcript
ENSG00000260778	0.9855	0.887525	1.05658	1.18269	0	1.28096	1.54597	0.9855	0.722466	0.575312	1.37851	0.992768	MIR3677HG	106660606	MIR3677 and MIR940 host gene	lncRNA	MIR3677 and MIR940 host gene [Source:HGNC Symbol;Acc:HGNC:55382]
ENSG00000260781	0	0	0	0	0.443607	0	0	0	0	0	0	0	ARHGAP23P1	102577425	Rho GTPase activating protein 23 pseudogene 1	transcribed_unprocessed_pseudogene	Rho GTPase activating protein 23 pseudogene 1 [Source:HGNC Symbol;Acc:HGNC:45039]
ENSG00000260782	0.0976108	0	0	0	0	0	0	0	0.0976108	0	0.189034	0				processed_pseudogene	nuclear factor (erythroid-derived 2)-like 3 (NFE2L3) pseudogene
ENSG00000260784	0	0	0	0	0	0	0	0	0	0	0	0				unprocessed_pseudogene	golgin A6 family-like pseudogene
ENSG00000260790	0	0	0	0	0	0	0	0	0	0.201634	0	0	CDR2-DT	440346	CDR2 divergent transcript	lncRNA	CDR2 divergent transcript [Source:HGNC Symbol;Acc:HGNC:55381]
ENSG00000260792	0	0	0	0	0	0	0	0	0	0	0	0	LINC02280	101929634	long intergenic non-protein coding RNA 2280	lncRNA	long intergenic non-protein coding RNA 2280 [Source:HGNC Symbol;Acc:HGNC:53196]
ENSG00000260793	1.08406	0.887525	0.659925	0.516015	0.298658	1.56071	0.641546	0.422233	0.85599	0.526069	1.16993	0.641546	ATXN7L3-AS1	101926967	ATXN7L3 antisense RNA 1	lncRNA	novel transcript, antisense to UBTF
ENSG00000260796	0	0	0	0	0	0	0	0	0	0.575312	0	0.584963				lncRNA	novel transcript, antisense to ATXN2L
ENSG00000260799	0	0.163499	0.15056	0	0.367371	0	0	0	0	0	0	0	KRT8P50	102724430	keratin 8 pseudogene 50	processed_pseudogene	keratin 8 pseudogene 50 [Source:HGNC Symbol;Acc:HGNC:48346]
ENSG00000260803	0	0	0	0	0.422233	0.389567	0	0	0.321928	0	0.333424	0				lncRNA	novel transcript
ENSG00000260804	4.6017	4.51728	4.19613	4.27724	4.59395	4.46467	4.06437	4.01346	3.8846	3.69933	3.92884	3.47768	LINC01963	150967	long intergenic non-protein coding RNA 1963	lncRNA	long intergenic non-protein coding RNA 1963 [Source:HGNC Symbol;Acc:HGNC:25283]
ENSG00000260805	0.879706	0.454176	1.11103	0.85599	0.713696	0.669027	0.505891	0.505891	0.978196	0.807355	0.765535	0.963474				lncRNA	novel transcript
ENSG00000260806	1.05658	1.12433	0.678072	0.765535	1.1635	0.925999	1.15056	1.0635	0.847997	0.632268	0.925999	0.632268				lncRNA	PAPOLA divergent transcript [Source:HGNC Symbol;Acc:HGNC:55380]
ENSG00000260807	1.62293	1.37851	1.852	1.63227	1.72247	1.83592	2.44095	2.76553	2.89918	2.62761	2.48543	2.41684	CEROX1	115804232	cytoplasmic endogenous regulator of oxidative phosphorylation 1	lncRNA	cytoplasmic endogenous regulator of oxidative phosphorylation 1 [Source:HGNC Symbol;Acc:HGNC:53928]
ENSG00000260809	0.238787	0	0	0	0	0	0	0	0	0	0	0	VPS35P1	100422055	VPS35 pseudogene 1	unprocessed_pseudogene	VPS35 pseudogene 1 [Source:HGNC Symbol;Acc:HGNC:51805]
ENSG00000260810	0	0	0	0	0	0	0	0	0	0	0	0				lncRNA	novel transcript
ENSG00000260816	0.163499	0.0565835	0.0840643	0.0840643	0	0.163499	0	0.124328	0.226509	0.124328	0.0426443	0.238787				lncRNA	novel transcript, sense intronic to WWOX
ENSG00000260818	0	0	0	0	0	0	0	0	0	0	0	0				processed_pseudogene	uracil-DNA glycosylase pseudogene 1 [Source:HGNC Symbol;Acc:HGNC:18579]
ENSG00000260828	0	0	0	0	0	0	0	0	0	0	0.389567	0				processed_pseudogene	high mobility group box 3 pseudogene 32 [Source:HGNC Symbol;Acc:HGNC:39335]
ENSG00000260830	0	0.422233	0	0	0	0.464668	0	0	0	0	0.604071	0				lncRNA	novel transcript, antisense to CHD8 and SUPT16H
ENSG00000260834	0	0	0	0	0	0	0	0	0	0	0	0				lncRNA	novel transcript
ENSG00000260836	0	0	0	0	0	0	0	0	0	0	0	0				protein_coding	novel protein
ENSG00000260838	0	0	0	0	0	0	0	0	0	0	0.0565835	0				lncRNA	novel transcript
ENSG00000260851	0	0	0	0	0	0	0	0	0	0.757023	0	0				protein_coding	novel protein
ENSG00000260852	0.992768	1.20163	1.02148	1.09761	1.18269	1.23266	1.37851	1.26303	1.3505	1.43829	1.28688	1.17632	FBXL19-AS1	283932	FBXL19 antisense RNA 1	lncRNA	FBXL19 antisense RNA 1 [Source:HGNC Symbol;Acc:HGNC:27557]
ENSG00000260855	1.07039	1.36737	1.20163	1.09085	1.42223	1.13093	1.38405	1.31615	1.74416	0.879706	1.07039	1.22033				lncRNA	novel transcript
ENSG00000260865	0	0	0	0	0	0	0	0	0	0	0	0				transcribed_processed_pseudogene	chromosome 10 open reading frame 57 (C10orf57) pseudogene
ENSG00000260868	0.189034	0.356144	0.111031	0	0.15056	0	0.275007	0	0.0976108	0	0.189034	0	LINC01960	100128905	long intergenic non-protein coding RNA 1960	lncRNA	long intergenic non-protein coding RNA 1960 [Source:HGNC Symbol;Acc:HGNC:52785]
ENSG00000260871	0	0	0.454176	0.400538	0.321928	0.31034	0	0	0.226509	0	0.226509	0				lncRNA	novel transcript, overlapping CETN3
ENSG00000260874	0.263034	0	0	0.464668	0.669027	0.356144	0.367371	0.367371	0	0.669027	0	0				lncRNA	novel transcript
ENSG00000260877	1.12433	1.87578	0.963474	1.41684	1.69153	1.09761	3.38405	1.89142	3.16027	3.62644	2.87774	3.04439				lncRNA	novel transcript
ENSG00000260878	0.925999	1.21412	0.910733	0.9855	0	0.963474	0.250962	0.933573	1.05658	0	1.08406	0.704872				lncRNA	novel transcript, overlapping GABRA2
ENSG00000260879	0	0.650765	0.565597	0.226509	0.333424	0.189034	0.333424	0.475085	0.516015	0.62293	0.757023	0.333424				lncRNA	novel transcript, antisense to SLC25A24
ENSG00000260880	0	0	0	0	0	0	0	0	0	0	0	0	HCCAT5	283902	hepatocellular carcinoma associated transcript 5	lncRNA	hepatocellular carcinoma associated transcript 5 [Source:HGNC Symbol;Acc:HGNC:48612]
ENSG00000260882	0	0	0	0	0	0	0	0	0	0	0	0				processed_pseudogene	novel pseudogene
ENSG00000260884	0	0	0	0	0	0	0	0	0	0	0	0				lncRNA	novel transcript
ENSG00000260886	0.226509	0	0.250962	0	0	0	0	0	0.298658	0	0	0.604071	TAT-AS1	100132529	TAT antisense RNA 1	lncRNA	TAT antisense RNA 1 [Source:HGNC Symbol;Acc:HGNC:51369]
ENSG00000260892	0	0	0	0.378512	0	0	0	0	0.389567	0	0	0				lncRNA	novel transcript, antisense to CSPG4
ENSG00000260895	0	0	0	0	0	0	0	0	0	0	0	0				lncRNA	novel transcript
ENSG00000260896	0.0976108	0.124328	0.111031	0.286881	0	0	0	0	0	0	0.0703893	0.0976108	ARLNC1	100996425	androgen receptor regulated long noncoding RNA 1	lncRNA	androgen receptor regulated long noncoding RNA 1 [Source:HGNC Symbol;Acc:HGNC:53032]
ENSG00000260898	0	0	0	0	0	0.0976108	0	0.0976108	0	0	0.0703893	0	ADPGK-AS1	100287559	ADPGK antisense RNA 1	lncRNA	ADPGK antisense RNA 1 [Source:HGNC Symbol;Acc:HGNC:44144]
ENSG00000260899	1.83188	1.76553	1.23266	1.56071	1.61353	1.82375	1.55582	1.9855	1.5656	1.58496	2.08746	0.687061				lncRNA	novel transcript
ENSG00000260903	0	0	0	0	0	0	0	0	0	0	0	0	XKR7	343702	XK related 7	protein_coding	XK related 7 [Source:HGNC Symbol;Acc:HGNC:23062]
ENSG00000260905	0	0	0	0	0.189034	0	0	1.20163	0.505891	0	0	0				lncRNA	long intergenic non-protein coding RNA 2890 [Source:HGNC Symbol;Acc:HGNC:55220]
ENSG00000260907	0.650765	1.29866	0.263034	0.516015	0.344828	0.454176	0.485427	0.344828	0.748461	0.344828	0.782409	0				lncRNA	novel transcript
ENSG00000260910	0	0	0	0	0	0	0	0	0.0840643	0	0	0				lncRNA	SWI/SNF complex interacting GAS6 enhancer non-coding RNA [Source:HGNC Symbol;Acc:HGNC:43709]
ENSG00000260911	0	0	0	0	0	0	0	0	0	0	0	0				lncRNA	novel transcript
ENSG00000260912	1.18903	1.67807	1.65992	1.56071	1.74846	2.01792	2.05311	1.82375	1.81967	1.79494	1.71809	1.82782				lncRNA	novel transcript, overlapping ACER2
ENSG00000260914	5.06005	4.8212	5.2724	5.51602	5.46336	5.05528	5.12928	5.38024	5.29536	5.39951	5.53013	5.26641				protein_coding	novel protein
ENSG00000260916	2.65764	2.79286	2.99095	2.86196	2.87774	2.60407	2.73985	2.62527	2.82171	2.96901	2.74631	3.1127	CCPG1	9236	cell cycle progression 1	protein_coding	cell cycle progression 1 [Source:HGNC Symbol;Acc:HGNC:24227]
ENSG00000260917	1.77821	1.852	1.848	1.81147	2.10769	2.09424	1.9222	1.57531	1.83188	1.40054	1.83996	1.79494	LOC103344931	103344931	uncharacterized LOC103344931	lncRNA	novel transcript, overlapping to VTI1A
ENSG00000260918	0.189034	0.0703893	0.111031	0.0285692	0.0426443	0.0285692	0.0426443	0.111031	0.137504	0.111031	0.0565835	0.176323				lncRNA	novel transcript, overlapping GABRB1
ENSG00000260920	2.7845	2.7137	3.0072	2.73769	2.66448	2.67807	2.55827	2.90497	2.81558	2.21723	2.848	2.59932				lncRNA	novel transcript, sense overlapping with ZNF643
ENSG00000260922	0	0	0	0	0	0	0	0	0	0	0	0				lncRNA	novel transcript, antisense to ADAMTS18
ENSG00000260923	0.757023	0.9855	0.823749	0.650765	1.5008	0.790772	1.09085	1.17632	0.516015	0.495695	0.992768	0.799087				lncRNA	long intergenic non-protein coding RNA 2193 [Source:HGNC Symbol;Acc:HGNC:53055]
ENSG00000260924	2.14405	1.852	1.23879	1.45418	1.72683	1.59455	1.36177	1.10434	1.37851	1.29278	1.48543	1.58976				lncRNA	long intergenic non-protein coding RNA 1311 [Source:HGNC Symbol;Acc:HGNC:50503]
ENSG00000260926	0	0	0	0	0	0	0	0	0	0	0	0	LOC105370791	105370791	uncharacterized LOC105370791	lncRNA	novel transcript
ENSG00000260927	0.0703893	0.0976108	0.124328	0.0426443	0.0565835	0.111031	0.0565835	0.0565835	0.15056	0	0.0703893	0.111031				lncRNA	novel transcript, antisense to CSNK2A2
ENSG00000260930	0	0	0.0703893	0	0	0	0	0	0	0	0	0	LINC01416	101927273	long intergenic non-protein coding RNA 1416	lncRNA	long intergenic non-protein coding RNA 1416 [Source:HGNC Symbol;Acc:HGNC:51645]
ENSG00000260934	0.443607	0	0	0	0.62293	0	0	0	0	0	0	0				lncRNA	novel transcript, antisense to GDE1
ENSG00000260941	0.604071	0.298658	0.250962	0.505891	0.475085	0.454176	0.831877	0.831877	0.226509	0.613532	0.516015	1.03562	LINC00622	644242	long intergenic non-protein coding RNA 622	lncRNA	long intergenic non-protein coding RNA 622 [Source:HGNC Symbol;Acc:HGNC:44251]
ENSG00000260942	1.23879	1.02148	1.03562	1.12433	1.1375	1.25096	0.970854	0.895303	1.10434	0.782409	1.21412	0.970854	CAPN10-DT	101752400	CAPN10 divergent transcript	lncRNA	CAPN10 divergent transcript [Source:HGNC Symbol;Acc:HGNC:48839]
ENSG00000260947	0.238787	0.250962	0.163499	0.275007	0.214125	0.201634	0	0	0	0	0	0.15056				lncRNA	novel transcript
ENSG00000260948	1.59455	1.24489	1.0072	1.32769	0.925999	0.722466	0.992768	0.992768	1.23879	1.1375	1.20163	1.0635				lncRNA	novel transcript, sense overlapping WDR77 & OVGP1
ENSG00000260949	0.863938	0	0.62293	0.214125	0	0.765535	0.31034	0.575312	0	0.321928	0.214125	0.321928				lncRNA	novel transcript, overlapping to EIF4EBP1
ENSG00000260954	0	0	0	0	0	1.33914	0.807355	0	0	0	0.584963	0				lncRNA	novel transcript, intronic to IFT140
ENSG00000260955	0	0	0	0	0	0	0	0	0.536053	0	0.526069	0.748461				lncRNA	novel transcript, overlapping to LYPLA1
ENSG00000260973	0	0	0	0	0	0	0	0	0	0.0143553	0	0				lncRNA	novel transcript
