## Supplementary Table 1 for "Integrative multi-omics reveals PARP14 as a key IFNγ-regulated mediator of metastatic progression in Ewing sarcoma" (part 6 of 6)

### Sheet: Sheet 1 (continued)
ensmblid	TC252_1_quant.genes.results	TC252_2_quant.genes.results	TC252_3_quant.genes.results	SCR_1_quant.genes.results	SCR_2_quant.genes.results	SCR_3_quant.genes.results	KO1_1_quant.genes.results	KO1_2_quant.genes.results	KO1_3_quant.genes.results	KO2_1_quant.genes.results	KO2_2_quant.genes.results	KO3_3_quant.genes.results	symbol	entrez	genename	Gene.type	Gene.description
ENSG00000260979	0	0	0	0	0.773996	0	0	0	0	1.26903	0	0	USP7-AS1	105371074	USP7 antisense RNA 1	lncRNA	USP7 antisense RNA 1 [Source:HGNC Symbol;Acc:HGNC:55379]
ENSG00000260988	0	0	0	0	0	0	0	0	0	0	0	0				lncRNA	novel transcript
ENSG00000260992	0.464668	0	0.275007	0.238787	0	0	0	0	0	0.367371	0.464668	0.367371				lncRNA	DOCK9 divergent transcript [Source:HGNC Symbol;Acc:HGNC:43696]
ENSG00000260997	0	0	0	0	0	0	0	0	0	0	0	0				lncRNA	novel transcript, overlapping MYO1G
ENSG00000261003	0.0285692	0	0.0426443	0.0285692	0.0565835	0	0.0565835	0.0976108	0	0	0.0285692	0				lncRNA	novel transcript, overlapping to FAM120B
ENSG00000261008	0.641546	0.475085	0.695994	0.555816	0.863938	0.584963	0	0.575312	0.748461	0.695994	0.545968	0.941106	LINC01572	101927957	long intergenic non-protein coding RNA 1572	lncRNA	long intergenic non-protein coding RNA 1572 [Source:HGNC Symbol;Acc:HGNC:51385]
ENSG00000261011	0	0	0	0	0	0	0	0	0	0	0	0				transcribed_unprocessed_pseudogene	ArfGAP with GTPase domain, ankyrin repeat and PH domain 11 [Source:HGNC Symbol;Acc:HGNC:29421]
ENSG00000261019	0.263034	0.176323	0	0.137504	0.201634	0.189034	0	0	0	0.389567	0.137504	0.389567				lncRNA	novel transcript
ENSG00000261026	0	0	0	0	0	0	0	0	0	0	0	0				lncRNA	novel transcript, overlapping to EGR3
ENSG00000261033	0	0	0.333424	0	0	0	0.238787	0	0	0	0	0				lncRNA	SPECC1 divergent transcript [Source:HGNC Symbol;Acc:HGNC:55376]
ENSG00000261040	0	0	0	0	0	0.678072	2.29572	0	0	0	0	0	WFDC21P	645638	WAP four-disulfide core domain 21, pseudogene	transcribed_unitary_pseudogene	WAP four-disulfide core domain 21, pseudogene [Source:HGNC Symbol;Acc:HGNC:50357]
ENSG00000261044	0	0	0	0	0	0	0	0.432959	0	0	0	0				lncRNA	novel transcript, antisense to ARC
ENSG00000261051	0.321928	0.495695	0.505891	0.378512	0.367371	0.526069	0.124328	0	0.163499	0.137504	0.584963	0.137504				lncRNA	novel transcript, overlapping to PLOD2
ENSG00000261052	2.52607	2.21101	2.488	2.49057	2.55336	3.03738	2.18587	3.04789	2.20477	1.59455	2.40054	0	SULT1A3	6818	sulfotransferase family 1A member 3	protein_coding	sulfotransferase family 1A member 3 [Source:HGNC Symbol;Acc:HGNC:11455]
ENSG00000261054	0	0	0	0	0	0	0	0	0	0	0	0				lncRNA	SYNM antisense RNA 2 [Source:HGNC Symbol;Acc:HGNC:56228]
ENSG00000261056	0	0.15056	0	0	0.333424	0	0.176323	0.176323	0.124328	0.176323	0.124328	0.333424				transcribed_processed_pseudogene	thyroid hormone receptor interactor 13 (TRIP13) pseudogene
ENSG00000261057	0	0	0	0	0	0	0	0	0	0	0	0				lncRNA	long intergenic non-protein coding RNA 555 [Source:HGNC Symbol;Acc:HGNC:43699]
ENSG00000261063	0	0	0	0	0	0	0	0	0	0	0	0				lncRNA	novel transcript, antisense to MON1B & SYCE1L
ENSG00000261064	0.695994	0.83996	0	0	0	1.44361	1.20789	0	1.1635	1.19535	1.774	0.584963				lncRNA	long intergenic non-protein coding RNA 2256 [Source:HGNC Symbol;Acc:HGNC:53157]
ENSG00000261065	0	0	0	0	0	0	0	0	0	0.731183	0	0				lncRNA	novel transcript
ENSG00000261067	0.536053	0.831877	0.389567	0.659925	0.895303	0.62293	0.545968	0.584963	0.604071	0.422233	0.62293	0.739848				lncRNA	novel transcript
ENSG00000261069	0.176323	0.124328	0.443607	0.443607	0.536053	0.62293	0.475085	1.33914	0.565597	1.24489	0.807355	0.367371				lncRNA	novel transcript, SNORD host
ENSG00000261071	1.62293	0.62293	0.815575	1.04963	1.03562	0.263034	1.29278	1.02857	0.970854	0.704872	1.07039	1.30451				lncRNA	novel transcript, antisense to NOL7
ENSG00000261072	0	0	0	0	0	0	0	0.321928	0	0	0	0				processed_pseudogene	hydroxyacyl-CoA dehydrogenase (HADH) pseudogene
ENSG00000261079	0.15056	0.367371	0.31034	0.15056	0.111031	0.298658	0.321928	0.505891	0.15056	0.226509	0.411426	0.111031				lncRNA	novel transcript
ENSG00000261083	0	0	0	0	0	0	0	0	0	0	0	0	LINC02516	101927087	long intergenic non-protein coding RNA 2516	lncRNA	long intergenic non-protein coding RNA 2516 [Source:HGNC Symbol;Acc:HGNC:53505]
ENSG00000261087	1.5656	1.28096	1.35614	1.29278	1.12433	1.38405	0.925999	0.815575	0.669027	0.765535	0.933573	1.5509	ZNNT1	115830329	ZNF706 neighboring transcript 1	lncRNA	ZNF706 neighboring transcript 1 [Source:HGNC Symbol;Acc:HGNC:54438]
ENSG00000261093	0	0	0	0	0	0.137504	0	0	0	0	0.0976108	0				lncRNA	novel transcript, antisense to PDPK1
ENSG00000261094	1.64155	0.895303	1.29278	1.47508	2.04614	1.65535	0.137504	1.19535	1.47508	1.26903	1.58015	0.632268				lncRNA	novel transcript
ENSG00000261096	0.275007	0.495695	0.0840643	0.263034	0.31034	0	0.214125	0.214125	0	0.214125	0	0.111031				lncRNA	novel transcript
ENSG00000261097	0.263034	0.176323	0	0.356144	0	0.189034	0	0	0.263034	0.201634	0.367371	0.536053	LINC00563	100861554	long intergenic non-protein coding RNA 563	lncRNA	long intergenic non-protein coding RNA 563 [Source:HGNC Symbol;Acc:HGNC:43707]
ENSG00000261098	1	1	0.650765	0.765535	0.9855	0.895303	0.722466	0.978196	0.831877	0.765535	0.956057	1.0072				lncRNA	novel transcript
ENSG00000261101	0.584963	0.978196	1.07039	0.790772	0.464668	1.48543	1.07724	0.454176	0.807355	0	0.799087	0.464668				lncRNA	novel transcript, overlapping to ARMCX3
ENSG00000261105	0.933573	1.32193	1.44361	1.97453	1.23879	2.1177	0.678072	0	1.44361	0.992768	1.1375	0.807355	LMO7-AS1	101927155	LMO7 antisense RNA 1	lncRNA	LMO7 antisense RNA 1 [Source:HGNC Symbol;Acc:HGNC:50277]
ENSG00000261114	1.20163	0.678072	0.443607	0.422233	0	0.992768	0.526069	0.757023	0.298658	1.42761	1.45943	0				lncRNA	novel transcript, sense intronic to HERPUD1
ENSG00000261115	3.02857	2.76977	3.10098	2.98914	3.11103	2.81558	3.07724	2.9486	3.08066	3.02503	3.17951	3.01792	TMEM178B	100507421	transmembrane protein 178B	protein_coding	transmembrane protein 178B [Source:HGNC Symbol;Acc:HGNC:44112]
ENSG00000261116	0	0	0.0426443	0	0.163499	0	0.163499	0	0	0	0.0565835	0				lncRNA	novel transcript, overlapping to FAM83B
ENSG00000261117	0	0	0	0	0	0	0	0	0	0	0	0				lncRNA	novel transcript
ENSG00000261118	0.226509	0	0	0	0.333424	0	0	0	0	0	0	0				lncRNA	novel transcript, antisense to SPG7
ENSG00000261120	0	0	0	0	0	0	0	0	0	0	0	0				lncRNA	novel transcript, antisense to LRRC9
ENSG00000261123	1.09761	1.07724	1.17632	1.07724	1.44361	0.495695	0	1.43829	0.650765	0.516015	0	0.516015				lncRNA	novel transcript, intronic to PKD1
ENSG00000261126	0.495695	0.176323	0.250962	0.163499	0.201634	0.389567	0.464668	0.713696	0.731183	0.201634	0.799087	0.526069	RBFADN	100506070	RBFA downstream neighbor	lncRNA	RBFA downstream neighbor [Source:HGNC Symbol;Acc:HGNC:48591]
ENSG00000261130	0	0	0	0	0	0	0	0	0	0	0	0	MPV17L	255027	MPV17 mitochondrial inner membrane protein like	protein_coding	novel protein
ENSG00000261131	0	0	0	0	0	0	0	0	0	0	0	1.1375				lncRNA	novel transcript
ENSG00000261135	0.695994	0.422233	0.650765	0.584963	0.263034	0.632268	0	0.250962	0.713696	0.669027	0.823749	0.669027				lncRNA	novel transcript
ENSG00000261136	0.422233	0.356144	0.356144	0.163499	0.536053	0.505891	0	0.250962	0.411426	0.250962	0.422233	0.321928	LOC105370941	105370941	uncharacterized LOC105370941	lncRNA	novel transcript, antisense to FSIP1
ENSG00000261140	1.42761	1.39506	2.08406	0.495695	2.43829	2.02503	1.7866	2.04963	2.26303	1.17632	2.46728	0.713696				lncRNA	novel transcript, antisense to PDPK1
ENSG00000261143	0	0	0	0	0	0	0	0	0	0	0	0	ADAMTS7P3	400406	ADAMTS7 pseudogene 3	transcribed_unprocessed_pseudogene	ADAMTS7 pseudogene 3 [Source:HGNC Symbol;Acc:HGNC:49409]
ENSG00000261147	0	0.0840643	0.275007	0.201634	0.0976108	0	0.0976108	0	0	0.0976108	0.124328	0.124328				protein_coding	novel protein
ENSG00000261150	0.176323	0.263034	0.250962	0.176323	0.443607	0.31034	0.454176	0.485427	0.422233	0.214125	0.15056	0.226509	EPPK1	83481	epiplakin 1	protein_coding	epiplakin 1 [Source:HGNC Symbol;Acc:HGNC:15577]
ENSG00000261151	0	0	0	0	0	0	0	0	0	0	0	0				processed_pseudogene	TIMELESS interacting protein (TIPIN) pseudogene
ENSG00000261159	1.70929	0.992768	1.02857	1.18903	0.895303	1.05658	1.26903	1.58015	1.09085	0.367371	0.454176	1.44361				lncRNA	novel transcript
ENSG00000261167	1.28096	1.54597	1.34483	1.71809	1.50589	1.51602	1.22033	1	1.33342	1.19535	1.23266	1.07724				lncRNA	novel transcript, overlapping to MRPL3
ENSG00000261168	0.613532	0.545968	0.669027	0.333424	0.85599	0.584963	1.22033	0.956057	0.83996	0.495695	1.04264	1.22651				lncRNA	novel transcript, sense overlapping SEMA6C
ENSG00000261170	0	0	0	0	0	0	0	0	0	0	0	0	LOC107984827	107984827	uncharacterized LOC107984827	lncRNA	novel transcript, antisense to CLEC18B
ENSG00000261173	0	0.545968	0	0	0	0	0	0	0	0	0	0				lncRNA	DNAJA2 divergent transcript [Source:HGNC Symbol;Acc:HGNC:55375]
ENSG00000261175	0	0	0	0	0	0	0	0	0.0426443	0	0	0	LINC02188	102724344	long intergenic non-protein coding RNA 2188	lncRNA	long intergenic non-protein coding RNA 2188 [Source:HGNC Symbol;Acc:HGNC:53050]
ENSG00000261183	0.344828	0	0	0	0.485427	0	0	0	0	0	0	0	SPINT1-AS1	102724362	SPINT1 antisense RNA 1	lncRNA	SPINT1 antisense RNA 1 [Source:HGNC Symbol;Acc:HGNC:53162]
ENSG00000261186	0.333424	0	0.367371	0.163499	0.263034	0	0	0	0.333424	0	0.176323	0.263034	LINC01238	102723927	long intergenic non-protein coding RNA 1238	lncRNA	long intergenic non-protein coding RNA 1238 [Source:HGNC Symbol;Acc:HGNC:49795]
ENSG00000261187	0.321928	0	0	0	0.250962	0	0	0	0	0	0.163499	0				lncRNA	novel transcript
ENSG00000261188	1.94486	2	1.63691	1.848	2.04963	2.08406	1.15056	1.70044	1.81558	1.72683	2.07724	1.62761	TFIP11-DT	100507599	TFIP11 divergent transcript	lncRNA	TFIP11 divergent transcript [Source:HGNC Symbol;Acc:HGNC:55374]
ENSG00000261189	0.378512	0	0.495695	0	0.356144	0	0	0	0	0	0	0.356144				lncRNA	DSP antisense RNA 1 [Source:HGNC Symbol;Acc:HGNC:56039]
ENSG00000261192	0	0	0	0	0	0	0	0	0	0.214125	0	0	RNF126P1	376412	ring finger protein 126 pseudogene 1	transcribed_processed_pseudogene	ring finger protein 126 pseudogene 1 [Source:HGNC Symbol;Acc:HGNC:30340]
ENSG00000261200	0	0	0.0565835	0	0	0.0565835	0	0	0	0	0.0426443	0				lncRNA	novel transcript
ENSG00000261202	0	0	0	0.238787	0	0.176323	0	0.189034	0.250962	0.189034	0.124328	0	TNRC6B-DT	114841040	TNRC6B divergent transcript	lncRNA	TNRC6B divergent transcript [Source:HGNC Symbol;Acc:HGNC:55373]
ENSG00000261204	0	0	0	0.536053	0	0	0	0	0	0	0	0				lncRNA	novel transcript
ENSG00000261207	0	0	0	0	0	0	0	0	0	0	0	0				lncRNA	novel transcript, antisense to MAPK8IP3
ENSG00000261208	0	0	0	0	0	0	0	0	0	0	0.0976108	0				processed_pseudogene	novel Pumilio domain-containing protein KIAA0020 pseudogene
ENSG00000261211	0	0.137504	0.0565835	0	0	0.263034	0	0	0	0.0426443	0.0285692	0.286881				lncRNA	novel transcript
ENSG00000261215	0.443607	0.15056	0.263034	0.124328	0.298658	0.275007	0.275007	0.367371	0.124328	0.189034	0.15056	0				lncRNA	novel transcript (novel gene-CCL27 readthrough)
ENSG00000261219	0	0	0	0	0	0	0	0	0	0.475085	0	0				lncRNA	novel transcript
ENSG00000261220	1.41684	2.23879	1.36737	1.38957	0.443607	1.02148	1.27501	1.81147	1.65076	0.782409	1.93734	1.81967				lncRNA	ST3GAL1 divergent transcript [Source:HGNC Symbol;Acc:HGNC:55372]
ENSG00000261221	2.87774	3.12267	3.1811	2.7137	3.23573	3.04614	3.16993	3.18269	3.22959	3.27798	3.34199	3.08406	ZNF865	100507290	zinc finger protein 865	protein_coding	zinc finger protein 865 [Source:HGNC Symbol;Acc:HGNC:38705]
ENSG00000261222	0.176323	0.226509	0.367371	0.176323	0	0.226509	0	0	0.176323	0	0.475085	0.226509				lncRNA	novel transcript
ENSG00000261226	0	0	0	0	0	0	0	0	0	0	0	0				lncRNA	novel transcript
ENSG00000261231	0	0	0	0	0	0	0	0	0	0	0	0	LINC02133	101927132	long intergenic non-protein coding RNA 2133	lncRNA	long intergenic non-protein coding RNA 2133 [Source:HGNC Symbol;Acc:HGNC:52993]
ENSG00000261236	6.68496	7.08055	6.87615	6.84725	7.10224	6.86481	6.75982	6.92291	6.67073	6.90038	6.80232	6.53185	BOP1	23246	BOP1 ribosomal biogenesis factor	protein_coding	BOP1 ribosomal biogenesis factor [Source:HGNC Symbol;Acc:HGNC:15519]
ENSG00000261238	0	0	0	0	0	0	0	0	0.464668	0.650765	0.464668	0.659925				lncRNA	novel transcript, antisense to SALL1
ENSG00000261239	0	0	0	0	0	0	0	0	0	0	0	0.111031				transcribed_unprocessed_pseudogene	ankyrin repeat domain 26 pseudogene 1 [Source:HGNC Symbol;Acc:HGNC:32955]
ENSG00000261242	0.475085	0.226509	0	0.176323	0.263034	0.250962	0.263034	0.263034	0.176323	0.263034	0.176323	0.485427				lncRNA	novel transcript, antisense to PPP2R5E
ENSG00000261247	0	0.0976108	0	0.0426443	0	0	0	0.0143553	0.0703893	0	0.111031	0.163499	GOLGA8T	653075	golgin A8 family member T	protein_coding	golgin A8 family member T [Source:HGNC Symbol;Acc:HGNC:44410]
ENSG00000261251	0	0.163499	0.137504	0	0.344828	0	0	0	0.250962	0.189034	0.344828	0				lncRNA	EFCAB6 divergent transcript [Source:HGNC Symbol;Acc:HGNC:55371]
ENSG00000261253	0	0	0.333424	0.15056	0	0	0.613532	0	0.298658	0	0	0				lncRNA	novel transcript, antisense to ANKRD11
ENSG00000261265	0	0	0	0.250962	0	0	0	0	0	0	0	0				lncRNA	novel transcript
ENSG00000261266	0	0	0	0	0	0	0	0	0	0	0	0				lncRNA	novel transcript
ENSG00000261268	0	0	0	0	0	0	0	0	0.214125	0	0	0				lncRNA	QKI interacting lncRNA [Source:HGNC Symbol;Acc:HGNC:55255]
ENSG00000261270	0.739848	0.454176	0.575312	0.963474	0.887525	0.495695	1.09085	0	0.879706	0.0840643	0.704872	0.895303				lncRNA	novel transcript, sense intronic to HERPUD1
ENSG00000261278	0	0	0	0	0	0	0	0	0	0.773996	0	0				processed_pseudogene	NOP58 ribonucleoprotein homolog (yeast) (NOP58) pseudogene
ENSG00000261279	0.604071	0	0	0	0	0	0	0	0	0	0	0				transcribed_unprocessed_pseudogene	ULK4 pseudogene 1 [Source:HGNC Symbol;Acc:HGNC:15775]
ENSG00000261286	0.0565835	0.0840643	0	0.214125	0.0976108	0.0840643	0.0840643	0.0840643	0.0565835	0.0976108	0.226509	0.250962	ATP2C2-AS1	105371374	ATP2C2 antisense RNA 1	lncRNA	ATP2C2 antisense RNA 1 [Source:HGNC Symbol;Acc:HGNC:53167]
ENSG00000261288	0	0	0	0	0	0	0	0	0.201634	0	0	0				lncRNA	novel transcript, intronic to PDPK1
ENSG00000261291	0	0	0	0	0	0	0	0	0	0	0	0				lncRNA	novel transcript
ENSG00000261298	0	0	0	0	0	0	0.250962	0	0	0	0	0				lncRNA	novel transcript
ENSG00000261302	0	0	0	0	0.201634	0	0	0	0	0	0	0	NUP93-DT	105371286	NUP93 divergent transcript	lncRNA	NUP93 divergent transcript [Source:HGNC Symbol;Acc:HGNC:55370]
ENSG00000261305	0.516015	0.189034	0.443607	0.790772	0.411426	0.545968	0.722466	0.575312	0.516015	0.731183	0.275007	1.39506				lncRNA	novel transcript, overlapping LRRC61
ENSG00000261308	0.0703893	0.0976108	0.0426443	0	0	0.111031	0.214125	0.214125	0.15056	0.0565835	0.0703893	0	FIGNL2	401720	fidgetin like 2	protein_coding	fidgetin like 2 [Source:HGNC Symbol;Acc:HGNC:13287]
ENSG00000261312	0	0	0	0	0	0.189034	0	0	0.263034	0	0	0				lncRNA	novel transcript, antisense to C16orf88
ENSG00000261320	0	0.604071	0	0	0	0	0	0	0	0	0	0				lncRNA	novel transcript
ENSG00000261324	0.0285692	0	0.0703893	0.0565835	0.0565835	0.0840643	0.189034	0	0.0703893	0.0565835	0	0.0426443				lncRNA	novel transcript, overlapping HIST4H4
ENSG00000261326	1.33342	0.659925	0.773996	0.545968	0.650765	0.695994	0.400538	0.641546	0.650765	0.604071	0.773996	1.05658				lncRNA	long intergenic non-protein coding RNA 1355 [Source:HGNC Symbol;Acc:HGNC:50584]
ENSG00000261334	0.0976108	0	0	0	0	0	0	0	0.0976108	0	0	0.137504				lncRNA	novel transcript
ENSG00000261335	0.214125	0.594549	0.432959	0.536053	0.565597	0.286881	0.669027	0.432959	0.201634	0.31034	0.389567	0.31034	LOC105274304	105274304	uncharacterized LOC105274304	lncRNA	novel transcript, antisense to MXRA7
ENSG00000261338	0.713696	0.879706	0.831877	1.20163	0.575312	0.713696	1.04963	0.831877	0.400538	0.575312	0.475085	0.831877				lncRNA	novel transcript, overlapping to ARPC2 and GPBAR1
ENSG00000261342	0.124328	0.422233	0.464668	0.495695	0.333424	0	0.176323	0.176323	0.111031	0	0.333424	0.176323				lncRNA	novel transcript
ENSG00000261349	0	0	0	0.956057	0	0	0.687061	0	0.594549	0.389567	0	0.713696				unprocessed_pseudogene	novel pseudogene
ENSG00000261351	0.443607	0.250962	0.782409	0.584963	0.411426	0.575312	0.163499	0.863938	0.516015	0.422233	0.536053	0.485427				lncRNA	novel transcript, antisense to MAP2K1
ENSG00000261357	0	0	0	0	0	0	0	0	0	0.422233	0	0				lncRNA	novel transcript
ENSG00000261359	0	0.226509	0	0	0	0	0	0	0	0	0.333424	0	PYCARD-AS1	100652740	PYCARD antisense RNA 1	lncRNA	PYCARD antisense RNA 1 [Source:HGNC Symbol;Acc:HGNC:45036]
ENSG00000261360	0.124328	0.739848	0.201634	0	0	0	0.0976108	0.475085	0.0703893	0.0976108	0.0703893	0.189034	OTULIN-DT	728178	OTULIN divergent transcript	lncRNA	OTULIN divergent transcript [Source:HGNC Symbol;Acc:HGNC:55368]
ENSG00000261366	0.298658	0.298658	0.250962	0.15056	0.238787	0	0	0.124328	0.298658	0.238787	0.0840643	0.432959	MANEA-DT	101927288	MANEA divergent transcript	lncRNA	MANEA divergent transcript [Source:HGNC Symbol;Acc:HGNC:43732]
ENSG00000261371	0.0976108	0.163499	0.163499	0.298658	0.111031	0.333424	0.189034	0.15056	0.238787	0.263034	0.201634	0.111031	PECAM1	5175	platelet and endothelial cell adhesion molecule 1	protein_coding	platelet and endothelial cell adhesion molecule 1 [Source:HGNC Symbol;Acc:HGNC:8823]
ENSG00000261373	3.62994	4.26228	3.95699	4.16993	4.50144	4.23726	4.44294	4.45878	4.32697	4.4822	4.53916	4.1334	VPS9D1-AS1	100128881	VPS9D1 antisense RNA 1	lncRNA	VPS9D1 antisense RNA 1 [Source:HGNC Symbol;Acc:HGNC:48915]
ENSG00000261377	0	0.0703893	0	0	0	0	0	0	0	0	0	0				transcribed_unprocessed_pseudogene	PDCD6IP pseudogene 2 [Source:HGNC Symbol;Acc:HGNC:49873]
ENSG00000261379	0.650765	0.799087	0.555816	0.344828	0.516015	0.263034	0.275007	0.275007	0.189034	0.516015	1.26903	0.516015				lncRNA	novel transcript
ENSG00000261386	0	0.321928	0.475085	0.250962	0.367371	0.632268	0	0	0.250962	0	0.250962	0				lncRNA	novel transcript
ENSG00000261392	0	0	0	0	0	0	0	0	0	0	0	0				lncRNA	novel transcript
ENSG00000261396	0	0	0	0	0	0	0	0	0	0	0	0				lncRNA	novel transcript, antisense to FAM65A
ENSG00000261401	0	0	0	0	0	0	0	0	0	0	0	0				unprocessed_pseudogene	HERC2 pseudogene 1 [Source:HGNC Symbol;Acc:HGNC:4869]
ENSG00000261402	0.298658	0.0565835	0.15056	0	0.137504	0.124328	0.201634	0.0703893	0.137504	0.263034	0.137504	0.0703893				lncRNA	novel transcript
ENSG00000261404	0	0	0	0	0	0	0	0	0	0	0	0	PSMD7-DT	101928035	PSMD7 divergent transcript	lncRNA	PSMD7 divergent transcript [Source:HGNC Symbol;Acc:HGNC:53056]
ENSG00000261407	0	0	0.411426	0.367371	0	0	0	0	0.378512	0	0	0				lncRNA	novel transcript, antisense to ABHD2
ENSG00000261408	0	0	0	0	0	0	0	0	0	0	0	0	TEN1-CDK3	100529145	TEN1-CDK3 readthrough (NMD candidate)	protein_coding	TEN1-CDK3 readthrough (NMD candidate) [Source:HGNC Symbol;Acc:HGNC:44420]
ENSG00000261420	0.226509	0.286881	0.238787	0.400538	0.176323	0.298658	0	0	0.111031	0.704872	0.111031	0				lncRNA	MPC1 divergent transcript [Source:HGNC Symbol;Acc:HGNC:55366]
ENSG00000261423	0.226509	0.286881	0.0840643	0.344828	0.226509	0.214125	0.422233	0	0.356144	0.400538	0.226509	0.321928	TMEM202-AS1	105370888	TMEM202 antisense RNA 1	lncRNA	TMEM202 antisense RNA 1 [Source:HGNC Symbol;Acc:HGNC:53265]
ENSG00000261427	0	0	0	0	0	0.344828	0	0	0	0	0	0				lncRNA	novel transcript
ENSG00000261430	0	0	0	0	0	0	0	0	0	0	0	0				lncRNA	novel transcript, intronic to CLCN7
ENSG00000261431	0	0	0	1.97453	0	2.52607	0	0	0	0	3.17632	0				lncRNA	DHX35 divergent transcript [Source:HGNC Symbol;Acc:HGNC:55365]
ENSG00000261433	0	0.516015	0	0	0	0	0	0	0	0.575312	0	0				lncRNA	novel transcript
ENSG00000261435	0	0	0	0.0840643	0	0	0	0	0	0	0	0				lncRNA	novel transcript
ENSG00000261436	0	0	0	0	0	0	0	0	0	0	0	0	LOC101927605	101927605	uncharacterized LOC101927605	lncRNA	novel transcript
ENSG00000261441	0.176323	0.226509	0.895303	0.454176	0.475085	0.632268	0.978196	0	0.594549	0.475085	0.333424	0.475085				lncRNA	POLG divergent transcript [Source:HGNC Symbol;Acc:HGNC:55363]
ENSG00000261446	0	0	0	0	0	0	0	0.163499	0	0	0	0	LINC00559	100874187	long intergenic non-protein coding RNA 559	lncRNA	long intergenic non-protein coding RNA 559 [Source:HGNC Symbol;Acc:HGNC:43703]
ENSG00000261447	0	0	0	0	0	0	0	0	0	0	0	0				lncRNA	novel transcript
ENSG00000261451	0	0.0565835	0	0.0703893	0	0	0	0	0	0	0	0				lncRNA	novel transcript
ENSG00000261453	0	0	0	0.0703893	0	0	0	0	0	0	0	0				lncRNA	long intergenic non-protein coding RNA 1735 [Source:HGNC Symbol;Acc:HGNC:52523]
ENSG00000261455	1.41684	1.66903	1.22651	1.53605	1.25701	0.713696	1.37851	1.56071	1.28096	1.45418	1.57046	1.38405	LINC01003	100128822	long intergenic non-protein coding RNA 1003	lncRNA	long intergenic non-protein coding RNA 1003 [Source:HGNC Symbol;Acc:HGNC:48957]
ENSG00000261456	0.659925	0.298658	0.941106	0.298658	0.887525	0	0.124328	0.124328	0.687061	0.201634	0.189034	0.555816	TUBB8	347688	tubulin beta 8 class VIII	protein_coding	tubulin beta 8 class VIII [Source:HGNC Symbol;Acc:HGNC:20773]
ENSG00000261457	0	0	0	0	0	0	0	0	0	0	0	0				transcribed_processed_pseudogene	zinc finger protein 267 (ZNF267) pseudogene
ENSG00000261459	0	0.201634	0	0.226509	0	0	0	0	0	0	0.124328	0				protein_coding	novel transcript
ENSG00000261460	0	0	0	0	0	0	0	0	0	0	0	0				lncRNA	novel transcript, antisense to HEXA and CELF6
ENSG00000261461	0	0	0.432959	0.695994	0.565597	0	1.27501	0.565597	0	0.970854	0.400538	0.575312				processed_pseudogene	ubiquitin conjugating enzyme E2 M pseudogene 1 [Source:HGNC Symbol;Acc:HGNC:32195]
ENSG00000261462	0	0	0	0	0	0.286881	0	0	0	0	0	0				lncRNA	novel transcript
ENSG00000261465	0	0.214125	0	0	0	0	0.238787	0	0	0	0.163499	0.238787	COQ7-DT	102723385	COQ7 divergent transcript	lncRNA	COQ7 divergent transcript [Source:HGNC Symbol;Acc:HGNC:55362]
ENSG00000261468	0	0	0	0.0976108	0	0	0	0	0	0.15056	0.0976108	0				lncRNA	novel transcript
ENSG00000261469	0	0	0	0	0	0	0	0.584963	0	0	0	0				lncRNA	novel transcript, sense intronic to ESRP2
ENSG00000261474	0	0.641546	0	0.505891	0	0	0	1.20163	0.903038	0	0.887525	0				lncRNA	novel transcript
ENSG00000261476	0.443607	0	0.263034	0	0	0.321928	0	0	0	0	0	0				lncRNA	novel transcript
ENSG00000261478	0.956057	0.695994	0.505891	0.704872	0.516015	0.176323	0.650765	0.189034	0.356144	0.189034	0.250962	1.09761				lncRNA	novel transcript
ENSG00000261481	0	0	0	0	0	0	0.62293	0	0.454176	0	0	0				lncRNA	CARHSP1 divergent transcript [Source:HGNC Symbol;Acc:HGNC:55361]
ENSG00000261485	0.594549	0.176323	0.650765	0.378512	0.831877	0.790772	0.201634	0.389567	0.378512	0.555816	0.687061	0.695994				lncRNA	PAN3 antisense RNA 1 [Source:HGNC Symbol;Acc:HGNC:39932]
ENSG00000261487	0.411426	1.70929	0.584963	0	0	1.65076	1.852	1.21412	0.739848	1.0635	1.29866	1.55582				lncRNA	novel transcript
ENSG00000261488	0	0	0	0	0	0	0	0	0	0	0	0	TBILA	112806053	TGF-beta induced lncRNA	lncRNA	TGF-beta induced lncRNA [Source:HGNC Symbol;Acc:HGNC:53943]
ENSG00000261490	0.0565835	0.464668	0.0565835	0.0426443	0.0840643	0.137504	0.0703893	0	0.0565835	0.15056	0.238787	0
ENSG00000261499	1.04264	0.650765	0.536053	1.31034	0.641546	0.565597	0	1.09761	0.871844	0.565597	0	0.895303				unprocessed_pseudogene	aminopeptidase puromycin sensitive (NPEPPS) pseudogene
ENSG00000261504	1.07039	0.176323	0.831877	1.17632	0.941106	0.516015	1.32769	1.04264	1.58015	1.25096	1.63227	1.41684	LINC01686	284648	long intergenic non-protein coding RNA 1686	lncRNA	long intergenic non-protein coding RNA 1686 [Source:HGNC Symbol;Acc:HGNC:27643]
ENSG00000261505	0	0	0.0703893	0	0	0	0	0	0	0	0	0				lncRNA	novel transcript, antisense to UBE2I
ENSG00000261512	1.83188	0	1.48027	1.87184	1.04963	0.641546	1.21412	1.64155	1.52607	1.94111	1.97453	2.08066				lncRNA	novel transcript
ENSG00000261513	0	0.333424	0	0	0	0	0	0	0	0.378512	0.263034	0				lncRNA	novel transcript, antisense to PHLPP1
ENSG00000261514	0	0	0	0	0.575312	0	0	0	0	0	0	0	LINC01976	107546764	long intergenic non-protein coding RNA 1976	lncRNA	long intergenic non-protein coding RNA 1976 [Source:HGNC Symbol;Acc:HGNC:52803]
ENSG00000261519	0	0.238787	0	0	0	0.137504	0	0	0	0	0.0976108	0.15056				lncRNA	novel transcript
ENSG00000261520	1.1375	1.12433	0.782409	0.933573	1.15056	1.3505	1.18903	1.03562	1.61824	1.04963	1.1375	0.678072	DLGAP1-AS5	284215	DLGAP1 antisense RNA 5	lncRNA	DLGAP1 antisense RNA 5 [Source:HGNC Symbol;Acc:HGNC:27586]
ENSG00000261524	0	0	0	0	0	0	0	0.124328	0.0840643	0	0	0	ABCB10P3	728248	ABCB10 pseudogene 3	processed_pseudogene	ABCB10 pseudogene 3 [Source:HGNC Symbol;Acc:HGNC:31129]
ENSG00000261526	2.91456	2.52607	2.33056	2.49825	2.67356	2.47768	2.13422	2.28688	2.17313	2.74846	2.51096	2.7761				lncRNA	novel transcript
ENSG00000261529	0.111031	0	0	0	0.176323	0	0	0	0	0	0	0				lncRNA	novel transcript, sense intronic to UBE3A
ENSG00000261532	0	0	0	0	0	0	0	0	0	0	0	0.536053				lncRNA	novel transcript
ENSG00000261537	0	0	0	0	0	0	0	0	0	0	0	0				lncRNA	novel transcript, sense intronic to WWOX
ENSG00000261541	0	0	0.0426443	0	0	0	0	0	0	0	0	0				lncRNA	novel transcript
ENSG00000261542	1.41684	1.0072	1.18903	1.07724	0.748461	1.58496	0.748461	1.3505	1.18269	0.669027	0.765535	0.659925				lncRNA	novel transcript
ENSG00000261544	0	0	0	0	0	1.25096	0	0	0	0.765535	0	0				lncRNA	novel transcript, intronic to DENND4A
ENSG00000261549	0	0	0	0	0	0	0	0	0	0	0	0				processed_pseudogene	capping protein (actin filament) muscle Z-line, alpha 2 (CAPZA2) pseudogene
ENSG00000261553	0.641546	1.20163	0.757023	0.895303	0.505891	0.443607	0.411426	1.32193	0.344828	0.443607	0.505891	0.422233				lncRNA	novel transcript
ENSG00000261556	2.19219	1.8953	2.14078	2.12102	1.66903	1.93357	1.58015	2.29572	2.04963	1.61353	2.10098	2.46205	SMG1P7	100506060	SMG1 pseudogene 7	transcribed_unprocessed_pseudogene	SMG1 pseudogene 7 [Source:HGNC Symbol;Acc:HGNC:49864]
ENSG00000261557	0	0	0.15056	0	0	0	0	0	0.137504	0	0	0				processed_pseudogene	eukaryotic translation elongation factor 1 alpha 1 pseudogene 38 [Source:HGNC Symbol;Acc:HGNC:37916]
ENSG00000261559	0.871844	0.687061	0.594549	0.536053	0.505891	0.333424	0.505891	0.356144	0.124328	0.505891	0.250962	0.641546				processed_pseudogene	fascin actin-bundling protein 1 pseudogene 1 [Source:HGNC Symbol;Acc:HGNC:49669]
ENSG00000261560	0.238787	0	0	0.124328	0.505891	0.176323	0	0.189034	0.238787	0	0.238787	0				lncRNA	novel transcript, sense intronic to GSPT1
ENSG00000261570	0	0	0	0.124328	0	0	0	0	0	0	0	0				lncRNA	AGK divergent transcript [Source:HGNC Symbol;Acc:HGNC:55356]
ENSG00000261572	0.823749	1.1375	0.887525	0.910733	1.32193	0.378512	0.713696	0.613532	0.575312	0.15056	0.432959	0.807355				lncRNA	novel transcript, intronic to CMTM8
ENSG00000261575	0.443607	0.555816	0.485427	0	0	0	0	0	0.443607	0.62293	1.04264	0				transcribed_unprocessed_pseudogene	C17orf58 pseudogene
ENSG00000261578	0.879706	1.29866	0.847997	1.12433	1.43296	1.15704	1.18903	1.32193	1.45943	1.1635	1.33914	1.26903				lncRNA	novel transcript, overlapping to TSKU
ENSG00000261582	0	0	0	0	0	0	0	0	0	0	0	0				protein_coding	novel transcript
ENSG00000261584	1.48027	0.641546	0.963474	0.925999	0.555816	0.925999	0.575312	1.04264	0.389567	0.731183	1.30451	0.400538				lncRNA	novel transcript
ENSG00000261587	0.594549	0.731183	0.678072	0.275007	0	0	0	1.22651	0.286881	0.687061	0.970854	0.948601	TMEM249	340393	transmembrane protein 249	protein_coding	transmembrane protein 249 [Source:HGNC Symbol;Acc:HGNC:44155]
ENSG00000261594	0	0	0	0	0	0	0	0.0976108	0	0	0	0	TPBGL	100507050	trophoblast glycoprotein like	protein_coding	trophoblast glycoprotein like [Source:HGNC Symbol;Acc:HGNC:44159]
ENSG00000261595	0	0	0	0	0	0	0	0	0	0	0	0				lncRNA	PPM1J divergent transcript [Source:HGNC Symbol;Acc:HGNC:55355]
ENSG00000261596	0	0	0.263034	0.238787	0	0	0	0.356144	0	0.356144	0.238787	0				lncRNA	novel transcript, sense intronic to METTL9
ENSG00000261600	1.60407	1.67807	1.32193	1.57531	1.33914	1.31034	1.80323	0	1.02148	1.01436	1.60407	2.03562				lncRNA	novel transcript
ENSG00000261604	0	0	0	0	0	0	0	0	0	0	0.0840643	0				lncRNA	novel transcript, antisense to HMGCS1
ENSG00000261606	0	0	0	0	0	0	0	0	0	0	0	0				lncRNA	novel transcript
ENSG00000261609	1.57046	1.41684	1.64155	1.60407	1.7137	1.57046	1.51096	1.68257	1.48027	1.4957	1.5656	1.52607	GAN	8139	gigaxonin	protein_coding	gigaxonin [Source:HGNC Symbol;Acc:HGNC:4137]
ENSG00000261610	0	0	0	0	0	0	0.298658	0	0	0	0	0				lncRNA	novel transcript
ENSG00000261611	0	0	0	0.238787	0	0	0	0	0	0	0	0				protein_coding	novel transcript
ENSG00000261612	0	0	0	0	0	1.15704	0	0	0	0	0	0				processed_pseudogene	SUB1 pseudogene 3 [Source:HGNC Symbol;Acc:HGNC:43993]
ENSG00000261613	3.06867	3.25701	3.02857	2.72247	3.42761	3.11437	3.1177	3.10098	3.18745	2.85997	3.30743	3.1375				lncRNA	novel transcript, antisense to PDPK1
ENSG00000261614	0.176323	0	0.367371	0.176323	0.263034	0.250962	0	0	0.176323	0.263034	0.333424	0.263034				processed_pseudogene	Y-box binding protein 3 pseudogene 1 [Source:HGNC Symbol;Acc:HGNC:2429]
ENSG00000261616	0	0	0	0	0	0	0	0	0	0	0	0				lncRNA	TTC23 antisense RNA 1 [Source:HGNC Symbol;Acc:HGNC:56675]
ENSG00000261617	0	0	0	0.0285692	0	0.0426443	0.0565835	0	0.0285692	0	0	0.226509	LINC02177	101927009	long intergenic non-protein coding RNA 2177	lncRNA	long intergenic non-protein coding RNA 2177 [Source:HGNC Symbol;Acc:HGNC:53039]
ENSG00000261618	0	0	0	0	0	0	0	0	0	0	0	0				lncRNA	long intergenic non-protein coding RNA 2605 [Source:HGNC Symbol;Acc:HGNC:53974]
ENSG00000261624	0	0	0	0	0	0	0	0	0	0	0.475085	0	NDUFB10P2	107075304	NADH:ubiquinone oxidoreductase subunit B10 pseudogene 2	processed_pseudogene	NADH:ubiquinone oxidoreductase subunit B10 pseudogene 2 [Source:HGNC Symbol;Acc:HGNC:52273]
ENSG00000261625	0.903038	0.650765	0.782409	0.604071	0.411426	0.389567	0	0	0.516015	0.226509	0.15056	0.214125				lncRNA	novel transcript, overlapping to MRGPRF
ENSG00000261628	0	0.963474	0	0	0	0	1.04264	0	0	0	1.28688	1.09761				unprocessed_pseudogene	M-phase phosphoprotein 10 (U3 small nucleolar ribonucleoprotein) (MPHOSPH10) pseudogene
ENSG00000261634	0.15056	0.0976108	0	0	0.111031	0	0.111031	0	0	0	0.0703893	0.111031	PAQR5-DT	102723548	PAQR5 divergent transcript	lncRNA	PAQR5 divergent transcript [Source:HGNC Symbol;Acc:HGNC:55353]
ENSG00000261635	0.286881	0	0	0.275007	0	0.389567	0.411426	0.411426	0	0.411426	0.298658	0.411426				processed_pseudogene	tropomyosin 3 (TPM3) pseudogene
ENSG00000261641	0	0	0	0.163499	0	0	0	0	0	0	0.176323	0				lncRNA	novel transcript, antisense to CLCN7
ENSG00000261644	0	0	0	0	0	0	0	0	0	0	0	0				lncRNA	CYLD antisense RNA 1 [Source:HGNC Symbol;Acc:HGNC:55352]
ENSG00000261645	0	0.613532	0.286881	0	0.367371	0.367371	0	0	0.495695	0	0.214125	0	DISC1FP1	101929222	DISC1 fusion partner 1	lncRNA	DISC1 fusion partner 1 [Source:HGNC Symbol;Acc:HGNC:33625]
ENSG00000261649	0	0	0	0.0703893	0	0	0	0	0	0	0	0	GOLGA6L7	728310	golgin A6 family like 7	protein_coding	golgin A6 family like 7 [Source:HGNC Symbol;Acc:HGNC:37442]
ENSG00000261652	0.903038	0.933573	0.659925	0.422233	1.03562	0.584963	1.20163	0.831877	0.604071	0.83996	1.25096	1.50589	PIERCE2	145788	piercer of microtubule wall 2	protein_coding	piercer of microtubule wall 2 [Source:HGNC Symbol;Acc:HGNC:44654]
ENSG00000261654	0	0.0703893	0	0.0285692	0.0426443	0.0426443	0.0840643	0	0.0285692	0	0.0840643	0.0426443				lncRNA	novel transcript, sense overlapping C1orf103
ENSG00000261655	0	0	0	0	0	0	0	0.137504	0	0	0	0				lncRNA	novel transcript, overlapping to GPR20
ENSG00000261659	0	0.731183	0	0	0	0	0	2.26604	0	0.815575	1.32193	0				lncRNA	novel transcript, antisense to FBXL16
ENSG00000261663	0.475085	0	0.286881	0.464668	0	0.356144	0	0	0	0.669027	0.250962	0.378512				lncRNA	ECI1 antisense RNA 1 [Source:HGNC Symbol;Acc:HGNC:56088]
ENSG00000261668	0	0	0	0	0	0	0	0	0	0	0	0				lncRNA	novel transcript, antisense HSPA4L
ENSG00000261671	0	0	0	0	0	0	0	0	0	0	0	0				lncRNA	novel transcript
ENSG00000261678	0	0	0	0.0426443	0	0	0	0	0	0	0	0	SCRT1	83482	scratch family transcriptional repressor 1	protein_coding	scratch family transcriptional repressor 1 [Source:HGNC Symbol;Acc:HGNC:15950]
ENSG00000261679	0	0	0	0	0	0	0	0	0	0	0	0	ATP5PDP1	390581	ATP synthase peripheral stalk subunit d pseudogene 1	processed_pseudogene	ATP synthase peripheral stalk subunit d pseudogene 1 [Source:HGNC Symbol;Acc:HGNC:31021]
ENSG00000261680	0	0	0	0	0	0	0	0	0	0	0	0				processed_pseudogene	zinc finger protein (ZNF) pseudogene
ENSG00000261684	0	0	0	0.214125	0	0	0	0	0	0	0	0.163499				lncRNA	novel transcript, antisense to SNAP23
ENSG00000261687	0	0	0	0	0	0	0	0	0	0	0	0				lncRNA	novel transcript, antisense to TMEM62
ENSG00000261691	0	0	0.526069	0	0	0	0	0	0.485427	0	0	0				lncRNA	novel transcript, antisense to SOLH
ENSG00000261693	0.0565835	0	0	0.0976108	0.0840643	0	0.0840643	0	0	0	0.0565835	0.0840643				lncRNA	novel transcript, antisense to TSNARE1
ENSG00000261716	1.56071	1.26303	1.38405	1.65992	1.63227	1.59932	1.52105	1.36737	2.0635	1.37851	2.25399	1.59932	H2BC20P	337873	H2B clustered histone 20, pseudogene	transcribed_unprocessed_pseudogene	H2B clustered histone 20, pseudogene [Source:HGNC Symbol;Acc:HGNC:20516]
ENSG00000261717	0	0	1.70487	0.678072	0	0.933573	0	0	0	1.34483	1.42223	1.69599				protein_coding	novel TMEM170A-CFDP1 readthrough protein
ENSG00000261729	0	0	0.176323	0	0.226509	0.400538	0	0	0.15056	0	0.15056	0.422233	GS1-204I12.4	105371653	uncharacterized GS1-204I12.4	lncRNA	novel transcript
ENSG00000261730	0.411426	0.367371	0.443607	0.275007	0	0.695994	0	0	0.286881	0.226509	0.15056	0.226509				lncRNA	FOXF2 divergent transcript [Source:HGNC Symbol;Acc:HGNC:50662]
ENSG00000261732	0.286881	0.31034	0.454176	0.604071	0.604071	0.298658	0.565597	0.411426	0.321928	0.238787	0.933573	0.555816				protein_coding	novel protein
ENSG00000261737	0	0.485427	0	0.201634	0.555816	0	0	0.298658	0.378512	0.298658	0	0
ENSG00000261740	5.87184	5.74147	5.6011	5.96532	6.01413	5.98322	5.29646	5.81737	5.59485	5.74578	5.79623	5.92552	BOLA2-SMG1P6	107282092	BOLA2-SMG1P6 readthrough	protein_coding	BOLA2-SMG1P6 readthrough [Source:HGNC Symbol;Acc:HGNC:53563]
ENSG00000261742	0	0	0	0	0	0	0	0	0.111031	0.432959	0.111031	0.163499	LINC00922	283867	long intergenic non-protein coding RNA 922	lncRNA	long intergenic non-protein coding RNA 922 [Source:HGNC Symbol;Acc:HGNC:27545]
ENSG00000261744	0	0	0	0	0	0	0	0	0	0	0	0	ZFPM1-AS1	100128882	ZFPM1 antisense RNA 1	lncRNA	ZFPM1 antisense RNA 1 [Source:HGNC Symbol;Acc:HGNC:55351]
ENSG00000261754	0	0	0.137504	0	0	0	0	0.189034	0.124328	0	0	0				lncRNA	novel transcript
ENSG00000261757	0.214125	0.286881	0.238787	0.565597	0	0.298658	0	0.584963	0.650765	0	0.411426	0.454176				lncRNA	novel transcript
ENSG00000261758	0	0.0703893	0	0	0.0840643	0	0	0	0	0	0.0565835	0				lncRNA	STAG1 divergent transcript [Source:HGNC Symbol;Acc:HGNC:55350]
ENSG00000261759	0	0	0	0	0	0	0	0	0	0	0	0				lncRNA	novel transcript, antisense to ITPRIPL2
ENSG00000261762	0	0.111031	0.0976108	0	0	0	0	0	0	0	0	0				lncRNA	novel transcript, antisense to CHRNA5
ENSG00000261766	0	0	0	0.704872	0	0	0	0	0	0	0	0				lncRNA	novel transcript, antisense to SH2B1
ENSG00000261770	0.137504	0.124328	0.0565835	0.0426443	0.0703893	0.137504	0.0703893	0.137504	0.0426443	0	0	0.137504				lncRNA	novel transcript
ENSG00000261771	0	0.0565835	0	0	0	0	0.807355	0	0	0	1.02857	0	DNAAF4-CCPG1	100533483	DNAAF4-CCPG1 readthrough (NMD candidate)	lncRNA	DNAAF4-CCPG1 readthrough (NMD candidate) [Source:HGNC Symbol;Acc:HGNC:43019]
ENSG00000261775	0	0	0	0	0	0	0.925999	0	0	0	0	0				lncRNA	novel transcript
ENSG00000261777	0.454176	0.687061	0.389567	0.443607	0	0.485427	0.765535	0.505891	0.238787	0.516015	0.356144	0	DDX19A-DT	100506083	DDX19A divergent transcript	lncRNA	DDX19A divergent transcript [Source:HGNC Symbol;Acc:HGNC:55349]
ENSG00000261783	1.48027	1.7137	1.20163	1.11103	0.918386	0.910733	0	0.910733	0.678072	1.86394	1.95606	0.925999				lncRNA	novel transcript, sense intronic to CFDP1
ENSG00000261786	1.20789	1.38957	1.0072	0.815575	0.807355	1.32193	0.807355	1.02857	0.948601	0.956057	0.895303	1.25096				lncRNA	novel transcript
ENSG00000261787	0	0	0	0	0	0	0	0	0	0	0	0	TCF24	100129654	transcription factor 24	protein_coding	transcription factor 24 [Source:HGNC Symbol;Acc:HGNC:32275]
ENSG00000261790	0	0	0	0.0840643	0	0	0	0	0	0	0	0.9855				lncRNA	novel transcript
ENSG00000261792	0	0	0	0	0	0	0	0	0	0	0	0				unprocessed_pseudogene	dynamin 1 pseudogene 28 [Source:HGNC Symbol;Acc:HGNC:35175]
ENSG00000261793	0	0	0	0.863938	0	0	1.34483	0.389567	0	0.0143553	0	0.454176				protein_coding	novel transcript, TMEM210 and LRRC26 readthrough
ENSG00000261794	0	0	0	0	0	0	0	0	0	0	0	0	GOLGA8H	728498	golgin A8 family member H	protein_coding	golgin A8 family member H [Source:HGNC Symbol;Acc:HGNC:37443]
ENSG00000261796	3.0036	3.04264	2.70929	2.73985	3.15866	2.57531	3.64962	3.13914	3.57168	3.55704	3.42761	3.51728	ISY1-RAB43	100534599	ISY1-RAB43 readthrough	protein_coding	ISY1-RAB43 readthrough [Source:HGNC Symbol;Acc:HGNC:42969]
ENSG00000261798	0.163499	0	0	0	0	0	0	0.443607	0.163499	0	0	0.238787	LOC101929536	101929536	uncharacterized LOC101929536	lncRNA	novel transcript, antisense to BMP8B
ENSG00000261799	1.90304	1.81967	1.83996	1.96717	1.98185	1.9855	1.85599	2.01436	1.84398	1.34483	1.93357	1.92979				lncRNA	novel transcript
ENSG00000261801	3.56925	4.21023	4.22033	3.99095	4.11686	3.64731	3.47638	3.68594	3.78136	3.45022	3.75596	3.77189	LOXL1-AS1	100287616	LOXL1 antisense RNA 1	lncRNA	LOXL1 antisense RNA 1 [Source:HGNC Symbol;Acc:HGNC:44169]
ENSG00000261804	0	0	0	0	0	0	0	0.189034	0	0	0	0				lncRNA	novel transcript
ENSG00000261812	0	0.189034	0.0976108	0.0840643	0.250962	0	0.411426	0.250962	0.0840643	0.137504	0	0.250962	TUBB8P7	197331	tubulin beta 8 class VIII pseudogene 7	transcribed_unprocessed_pseudogene	tubulin beta 8 class VIII pseudogene 7 [Source:HGNC Symbol;Acc:HGNC:42345]
ENSG00000261813	0	0	0	0	0	0	0	0	0	1.05658	0	0				processed_pseudogene	ribosomal protein L15 (RPL15) pseudogene
ENSG00000261819	0	0.275007	0.321928	0.0976108	0.422233	0	0.31034	0.163499	0.201634	0.575312	0	0.298658	LOC728138	728138	KIAA2013 pseudogene	processed_pseudogene	novel pseudogene KIAA2013
ENSG00000261822	0	0	0	0	0	0	0	0	0	0	0	0				lncRNA	novel transcript, antisense to HAUS2
ENSG00000261823	0	0	0	0	0	0	0	0	0	0	0	0				lncRNA	novel transcript
ENSG00000261824	2.68482	2.62527	2.83794	2.57773	2.47249	2.88947	2.9855	3.32769	2.72465	2.80323	3.27947	3.58135	LINC00662	148189	long intergenic non-protein coding RNA 662	lncRNA	long intergenic non-protein coding RNA 662 [Source:HGNC Symbol;Acc:HGNC:27122]
ENSG00000261832	0	0	0	0	0	0	0	0	0	0	0	0.189034				protein_coding	novel protein
ENSG00000261837	0	0	0	0	0	0	0	0	0	0	0.536053	0.422233				lncRNA	novel transcript, sense intronic to WWOX
ENSG00000261839	0.124328	0	0	0.124328	0.0976108	0	0	0.0976108	0	0.189034	0	0.189034				lncRNA	novel transcript, overlapping to ZNF435
ENSG00000261840	0.584963	0.454176	1.22033	1.27501	1.73552	1.66448	1.23266	1.40054	0.604071	0.925999	1.45943	1.32769	LOC730183	730183	uncharacterized LOC730183	lncRNA	novel transcript, antisense to SRCAP
ENSG00000261845	0.163499	0	0.176323	0	0	0.226509	0	0	0.163499	0	0	0				lncRNA	novel transcript, antisense FOXK2
ENSG00000261857	0	0	0	0	0	0	0	0	0	0	0	0	MIA	8190	MIA SH3 domain containing	protein_coding	MIA SH3 domain containing [Source:HGNC Symbol;Acc:HGNC:7076]
ENSG00000261864	0	0	0	0	0	0	0	0	0.505891	0	0	0				lncRNA	novel transcript
ENSG00000261879	1.25701	1	1.1177	1.18269	0.903038	1.5008	1.1635	0.963474	0.918386	0.933573	1.43829	1.21412	ZNF594-DT	100130950	ZNF594 divergent transcript	lncRNA	ZNF594 divergent transcript [Source:HGNC Symbol;Acc:HGNC:55347]
ENSG00000261884	2.83188	2.3978	2.37295	2.79494	2.18269	2.98732	2.72901	2.56803	2.29572	2.76553	2.26903	0.713696				protein_coding	novel transcript
ENSG00000261886	0	0	0.669027	0	0	0	0.831877	0	0	0	0	0				lncRNA	GOSR2 divergent transcript [Source:HGNC Symbol;Acc:HGNC:55346]
ENSG00000261888	0.367371	0.536053	0.464668	0.0703893	0.526069	0.275007	0.731183	0.526069	0.422233	0.604071	0.250962	0.526069				lncRNA	novel transcript
ENSG00000261889	1.03562	0.344828	0.545968	0.687061	0.963474	0.378512	0.389567	0.400538	0.275007	0.963474	1.02857	0.400538				lncRNA	novel transcript
ENSG00000261914	0	0	0	0	0	0	0	0	1.53107	0	0	0.604071	RPL23AP84	102723981	ribosomal protein L23a pseudogene 84	processed_pseudogene	ribosomal protein L23a pseudogene 84 [Source:HGNC Symbol;Acc:HGNC:51575]
ENSG00000261915	0.85599	0.815575	0.344828	0.263034	0	0.389567	0	0.389567	0.584963	0	0.594549	0.83996				protein_coding	novel protein
ENSG00000261916	0.443607	0	0	0	0.62293	0.604071	0	0	0	0	0	0				lncRNA	novel transcript, sense intronic to readthrough SHPK-TRPV1
ENSG00000261934	0.782409	0.584963	0.704872	0.678072	0.594549	1.04963	1.42223	0.773996	0.933573	0.978196	0.978196	1.37851	PCDHGA9	56107	protocadherin gamma subfamily A, 9	protein_coding	protocadherin gamma subfamily A, 9 [Source:HGNC Symbol;Acc:HGNC:8707]
ENSG00000261959	0	0	0.111031	0	0	0	0	0	0	0	0	0				lncRNA	novel transcript, antisense to SGCA
ENSG00000261970	0	0	0	0	0	0	0	0	0	0	0	0				processed_pseudogene	solute carrier family 19, member 3 (SLC19A3) pseudogene
ENSG00000261971	1.02148	1.72247	0.948601	0.575312	0.918386	1.07039	1.57046	1.42761	1.63227	1.75702	1.7866	1.07724				lncRNA	MMP25 antisense RNA 1 [Source:HGNC Symbol;Acc:HGNC:51372]
ENSG00000261996	0	0	0	0	0	0	0	0	0.226509	0	0	0				lncRNA	novel transcript
ENSG00000261997	0.0426443	0.0565835	0	0	0	0	0	0	0.0976108	0	0.137504	0.137504				lncRNA	novel transcript
ENSG00000262001	0.367371	0.344828	0.321928	0.176323	0.238787	0	1.09761	0.226509	0.815575	0.389567	0.62293	0.782409				lncRNA	DLGAP1 antisense RNA 2 [Source:HGNC Symbol;Acc:HGNC:28146]
ENSG00000262039	0	0	0	0	0	0	0.863938	0	0	0	0	0				lncRNA	novel transcript, antisense to PHB
ENSG00000262049	2.22651	2.11437	1.92979	1.96347	1.9855	1.8679	1.81967	1.54597	2.13093	2.37573	1.9782	2.21723				lncRNA	novel transcript, antisense to HGS
ENSG00000262050	0	0.659925	0	0.516015	0	0	0	0	0	0	0.526069	0				lncRNA	novel transcript, antisense to CLUH
ENSG00000262061	0.536053	0.250962	0.584963	0.895303	0.286881	0.214125	0.739848	0	0.15056	0	0	0	RPH3AL-AS1	100506388	RPH3AL antisense RNA 1	lncRNA	RPH3AL antisense RNA 1 [Source:HGNC Symbol;Acc:HGNC:55345]
ENSG00000262074	0.62293	0.83996	0.400538	0.356144	1.73985	1.7137	2.26003	1.38957	0.367371	0	0.669027	0				snoRNA	small nucleolar RNA, C/D box 3B-2 [Source:HGNC Symbol;Acc:HGNC:33190]
ENSG00000262075	0	0	0.0426443	0	0	0	0.0565835	0	0.226509	0.0565835	0	0.0565835	DKFZP434A062	26102	uncharacterized LOC26102	lncRNA	uncharacterized LOC26102 [Source:NCBI gene (formerly Entrezgene);Acc:26102]
ENSG00000262089	0	1.87578	0.815575	1.60407	0	0	1.57531	1.02148	0.765535	2.3505	1.58976	1.63691				lncRNA	novel transcript
ENSG00000262094	0	0	0	0	0	0	0	0	0.356144	0	0	0				lncRNA	novel transcript
ENSG00000262096	0.15056	0	0.163499	0.0703893	0.111031	0	0	0.111031	0	0.111031	0.0565835	0				transcribed_unprocessed_pseudogene	protocadherin beta 19 pseudogene [Source:HGNC Symbol;Acc:HGNC:14549]
ENSG00000262099	0	0	0	0	0	0	0	0	0	0	0	0	DHX33-DT	105371506	DHX33 divergent transcript	lncRNA	DHX33 divergent transcript [Source:HGNC Symbol;Acc:HGNC:52937]
ENSG00000262112	0	0	0.443607	0	0	0	0	0	0	0	0	0				lncRNA	novel transcript, antisense to TRIM25
ENSG00000262117	0	0	0	0	0	0	0	0	0	0	0	0	BCAR4	400500	breast cancer anti-estrogen resistance 4	lncRNA	breast cancer anti-estrogen resistance 4 [Source:HGNC Symbol;Acc:HGNC:22170]
ENSG00000262119	0	0	0	0	0	0	0	0	0	0	0	0				lncRNA	novel transcript, sense intronic to NOVA1
ENSG00000262136	0	0	0	0.659925	0	0.505891	0	0.555816	0	0.925999	0	0.526069				lncRNA	NQO1 divergent transcript [Source:HGNC Symbol;Acc:HGNC:55344]
ENSG00000262152	0	0	0	0	0	0	0	0	0	0	0	0	GREP1	283875	glycine rich extracellular protein 1	protein_coding	glycine rich extracellular protein 1 [Source:HGNC Symbol;Acc:HGNC:27549]
ENSG00000262155	0	0	0.201634	0	0.485427	0	0	0.263034	0	0	0.176323	0	LINC02175	283887	long intergenic non-protein coding RNA 2175	lncRNA	long intergenic non-protein coding RNA 2175 [Source:HGNC Symbol;Acc:HGNC:27550]
ENSG00000262160	0.0565835	0	0	0.0565835	0	0.0840643	0	0.0840643	0.0565835	0.0840643	0.111031	0				lncRNA	novel transcript, antisense to NFATC3
ENSG00000262165	0	0	0.695994	0	0	0	0.85599	0	0	0	0	0.887525	C17orf114	119139905	chromosome 17 open reading frame 114	protein_coding	chromosome 17 open reading frame 114 [Source:HGNC Symbol;Acc:HGNC:55343]
ENSG00000262172	0	0	0.9855	0.516015	0	0	0.722466	0	0	0	0.526069	0				lncRNA	novel transcript
ENSG00000262179	0	0	0	0	0	0	0.432959	0	0	0	0	0	MYMX	101929726	myomixer, myoblast fusion factor	protein_coding	myomixer, myoblast fusion factor [Source:HGNC Symbol;Acc:HGNC:52391]
ENSG00000262185	0.948601	1.32193	1.42223	1.07724	1.1375	1.57046	1.61353	1.42223	1.75702	1.83592	1.4489	0.831877	LINC02861	102724927	long intergenic non-protein coding RNA 2861	lncRNA	long intergenic non-protein coding RNA 2861 [Source:HGNC Symbol;Acc:HGNC:54406]
ENSG00000262202	0.485427	1.51096	0.871844	1.30451	2.28688	0	0.765535	1.91456	1.25701	1.10434	0.773996	1.21412				lncRNA	novel transcript
ENSG00000262209	0	0.0976108	0	0	0.111031	0.189034	0	0.111031	0.15056	0.214125	0.15056	0.31034	PCDHGB3	56102	protocadherin gamma subfamily B, 3	protein_coding	protocadherin gamma subfamily B, 3 [Source:HGNC Symbol;Acc:HGNC:8710]
ENSG00000262211	0	0	0	0	0	0	0	0	0	0	0	0				lncRNA	novel transcript, antisense to IL6ST
ENSG00000262223	0.124328	0	0	0.286881	0	0	0.189034	0.189034	0	0	0.124328	0.0976108	LINC03048	100130370	long intergenic non-protein coding RNA 3048	lncRNA	long intergenic non-protein coding RNA 3048 [Source:HGNC Symbol;Acc:HGNC:56272]
ENSG00000262227	1.18903	1.1635	0	0.389567	1.28688	1.25701	1.52607	0.970854	1.18903	0.565597	0.389567	1.55582				lncRNA	novel transcript, antisense to INCA1
ENSG00000262228	0.201634	0.263034	0	0	0	0.400538	0	0	0	0	0	0				lncRNA	novel transcript
ENSG00000262246	3.31759	3.44361	3.58135	3.55704	3.68482	3.30743	3.52482	3.848	3.774	3.87086	3.44758	3.67469	CORO7	79585	coronin 7	protein_coding	coronin 7 [Source:HGNC Symbol;Acc:HGNC:26161]
ENSG00000262248	0	0	0	0	0	0	0	0	0	0	0.739848	0				processed_pseudogene	pterin-4 alpha-carbinolamine dehydratase/dimerization cofactor of hepatocyte nuclear factor pseudogene
ENSG00000262265	0	0	0	0	0.15056	0.137504	0	0.15056	0.275007	0	0	0				lncRNA	novel transcript, sense intronic to CDC27
ENSG00000262292	0	0	0	0	0	0	0	0	0	0	0	0				lncRNA	GRAPL long non-coding downstream RNA [Source:HGNC Symbol;Acc:HGNC:55226]
ENSG00000262304	0	0	0	0.214125	0.378512	0	0	0.286881	0	0	0	0				protein_coding	novel readthrough SHPK-TRPV1 protein
ENSG00000262312	0	0	0	0	0.189034	0	0.189034	0	0.0703893	0	0	0				lncRNA	novel transcript, antisense to NLRC3
ENSG00000262313	0.807355	0.575312	0	0.443607	0	0	0	0	0	1.08406	0	0				lncRNA	novel transcript, antisense to RPTOR
ENSG00000262319	0	0	0	0.0285692	0	0	0	0	0	0	0	0.0565835				lncRNA	novel transcript, antisense to GRAPL
ENSG00000262333	2.28096	1.93357	1.96347	1.22651	2.09761	1.774	0.757023	1.83188	1.7866	1.1177	1.50589	1.52105				processed_pseudogene	heterogeneous nuclear ribonucleoprotein A1 pseudogene 16 [Source:HGNC Symbol;Acc:HGNC:39134]
ENSG00000262358	0	0	0	0.604071	0	0	0	0	0	0	0	0				lncRNA	Novel protein, antisense to ITGAE
ENSG00000262380	0	0	0	0	0.632268	0	0	0	0	0	0	0				lncRNA	novel transcript, sense to NDE1
ENSG00000262402	0	0	0	0.475085	0.678072	0.659925	0.659925	0	0	0	0	0				processed_pseudogene	MCUR1 pseudogene 1 [Source:HGNC Symbol;Acc:HGNC:1217]
ENSG00000262406	0	0.137504	0	0	0	0	0.15056	0.15056	0	0	0.0976108	0	MMP12	4321	matrix metallopeptidase 12	protein_coding	matrix metallopeptidase 12 [Source:HGNC Symbol;Acc:HGNC:7158]
ENSG00000262410	0.604071	0.411426	0	0.321928	0.831877	0.799087	0.815575	1.11103	0.333424	0	0.321928	0.475085				lncRNA	novel transcript, sense intronic FN3K
ENSG00000262412	0	0	0.214125	0	0.286881	0.275007	0	0	0	0	0.189034	0.526069				lncRNA	novel transcript
ENSG00000262413	0	0	0	0.378512	1.25701	0.536053	0	0	0	0	0.378512	0.555816				lncRNA	novel transcript, antisense ARHGDIA
ENSG00000262420	0	0	0	0.0703893	0	0	0	0	0.201634	0	0.0703893	0				lncRNA	TXNDC11 antisense RNA 1 [Source:HGNC Symbol;Acc:HGNC:56375]
ENSG00000262429	0	0	0	0	0	0	0	0	0	0	0	0.687061				lncRNA	novel transcript, antisense to CAMTA2
ENSG00000262445	0	0	0	0	0	0	0	0	0	0	0.226509	0				lncRNA	novel transcript, antisense to RTN4RL1
ENSG00000262454	0.555816	0.163499	0.275007	0.263034	0.238787	0.263034	0.356144	0.238787	0.189034	0.238787	0.124328	0.356144	MIR193BHG	100129781	MIR193b-365a host gene	lncRNA	MIR193b-365a host gene [Source:HGNC Symbol;Acc:HGNC:51945]
ENSG00000262456	0	0	0	0	0	0	0	0	0.176323	0.275007	0	0.275007				lncRNA	novel transcript, antisense to MNT
ENSG00000262468	0.356144	0.790772	0.389567	0.176323	0.757023	0.176323	0.356144	0.887525	0.641546	0.400538	0.454176	0.739848				lncRNA	long intergenic non-protein coding RNA 1569 [Source:HGNC Symbol;Acc:HGNC:51380]
ENSG00000262470	0	0	0	0	0	0	0	0	0	0	0	0				processed_pseudogene	TVP23C pseudogene 2 [Source:HGNC Symbol;Acc:HGNC:44647]
ENSG00000262481	0	0.400538	0.333424	0	0.298658	0	0.333424	0	0.575312	0.575312	0	0				protein_coding	TMEM256-PLSCR3 readthrough (NMD candidate) [Source:HGNC Symbol;Acc:HGNC:49186]
ENSG00000262484	0.333424	0.432959	0	0.333424	0	0.250962	0.263034	0.678072	0.333424	0.485427	0.333424	0.678072	CCER2	643669	coiled-coil glutamate rich protein 2	protein_coding	coiled-coil glutamate rich protein 2 [Source:HGNC Symbol;Acc:HGNC:44662]
ENSG00000262488	0	0	0	0	0	0	0	0	0	0	0	0				processed_pseudogene	Rho GTPase activating protein 21 (ARHGAP21) pseudogene
ENSG00000262500	0	0.163499	0	0	0	0	0	0	0	0	0	0	MAPK8IP1P1	644253	mitogen-activated protein kinase 8 interacting protein 1 pseudogene 1	processed_pseudogene	mitogen-activated protein kinase 8 interacting protein 1 pseudogene 1 [Source:HGNC Symbol;Acc:HGNC:6885]
ENSG00000262503	0	0	0.31034	0	0	0	0	0	0	0	0	0	LOC100128007	100128007	Spi-C transcription factor (Spi-1/PU.1 related) pseudogene	processed_pseudogene	Spi-C transcription factor (Spi-1/PU.1 related) (SPIC) pseudogene
ENSG00000262514	0	0	0	0	0	0	0.238787	0	0	0	0	0				lncRNA	novel transcript
ENSG00000262526	0	0	3.66448	2.71589	1.79494	0	2.07382	0	0	0	0	0				protein_coding	novel protein
ENSG00000262533	0	0	0	0	0	0	0	0	0	0	0	0				lncRNA	novel transcript, antisense to DPH1 and OVCA2
ENSG00000262539	0	0	0.263034	0	0	0	0	0	0	0	0	0				processed_pseudogene	dead end homolog 1 (zebrafish) (DND1) pseudogene
ENSG00000262560	0	0.31034	0	0	0	0.226509	0	0	0	0	0	0				protein_coding	novel protein
ENSG00000262576	0.411426	0.863938	0.505891	0.189034	0.594549	0.62293	0.659925	0.594549	0.422233	0.201634	0.31034	0.443607	PCDHGA4	56111	protocadherin gamma subfamily A, 4	protein_coding	protocadherin gamma subfamily A, 4 [Source:HGNC Symbol;Acc:HGNC:8702]
ENSG00000262580	1.28096	0.650765	0.356144	0.575312	0.748461	0.464668	1.41684	1.32769	0.545968	0.871844	0.83996	0.910733				lncRNA	novel transcript, antisense to CARD14
ENSG00000262583	0.137504	0	0.286881	0	0.378512	0.189034	0.201634	0	0.475085	0	0.137504	0.201634				transcribed_unprocessed_pseudogene	TMEM231 pseudogene 1 [Source:HGNC Symbol;Acc:HGNC:53870]
ENSG00000262585	0.0703893	0.0426443	0.111031	0.0285692	0	0.0426443	0	0	0	0.0565835	0.0976108	0	LINC01979	101928766	long intergenic non-protein coding RNA 1979	lncRNA	long intergenic non-protein coding RNA 1979 [Source:HGNC Symbol;Acc:HGNC:52807]
ENSG00000262587	0.739848	0.831877	1.02148	0.594549	0.485427	1.32769	1.22033	1	0.941106	1.18269	0.613532	1.26903				transcribed_unprocessed_pseudogene	leucine carboxyl methyltransferase 1 (LCMT1) pseudogene
ENSG00000262633	0	0.0840643	2.43296	1.5656	0.356144	0.367371	1.28688	0	1.12433	0	0	0				protein_coding	novel protein
ENSG00000262652	0	0	0	0.356144	0	0	0	0.895303	0	0	0	0				lncRNA	novel transcript, sense intronic FOXK2
ENSG00000262660	0	0	0	0	1.66448	0	0	0	0	1.51602	0	0				protein_coding	novel protein
ENSG00000262663	1.07039	0	0	0	1.40054	1.04264	0.613532	0	0.790772	0.632268	0	0				lncRNA	novel transcript, sense intronic TBCD
ENSG00000262664	5.5472	5.72192	5.41549	5.46826	5.58466	5.47671	5.49217	5.67638	5.56894	5.74551	5.68089	5.44923	OVCA2	124641	OVCA2 serine hydrolase domain containing	protein_coding	OVCA2 serine hydrolase domain containing [Source:HGNC Symbol;Acc:HGNC:24203]
ENSG00000262668	0.575312	0.62293	0.545968	0.782409	0.807355	0.432959	0.163499	0.454176	0.214125	1.0072	0.111031	0.454176
ENSG00000262681	0	0	0	0	0	0	0	0.0840643	0	0	0	0				lncRNA	novel transcript
ENSG00000262686	0	0	0.823749	0	0	0	0	0	0	0	0	0	GLIS2-AS1	101926896	GLIS2 antisense RNA 1	lncRNA	GLIS2 antisense RNA 1 [Source:HGNC Symbol;Acc:HGNC:51381]
ENSG00000262691	0.367371	0.176323	0.0703893	0.189034	0.201634	0.189034	0.201634	0	0.250962	0.286881	0.137504	0.731183				lncRNA	novel transcript
ENSG00000262693	0	0	0	0	0	0	0	0	0	0	0	0				lncRNA	ZFP3 divergent transcript [Source:HGNC Symbol;Acc:HGNC:55340]
ENSG00000262703	0	0	0	0	0	0	0	0.263034	0	0	0	0				lncRNA	novel transcript, antisense to RMI2
ENSG00000262712	0.748461	0.847997	0.536053	0.475085	1.02857	0.659925	0.782409	0.782409	0.62293	0.604071	0.344828	0.275007				lncRNA	novel transcript
ENSG00000262714	0	0.111031	0	0	0	0	0.454176	0	0	0.124328	0.163499	0				lncRNA	novel transcript
ENSG00000262721	0	0	0	0	0	0	0	0	0	0	0	0				lncRNA	novel transcript
ENSG00000262728	0	0.333424	0	0.411426	0	0	0	0	0	0	0.263034	0				lncRNA	ARHGAP11A divergent transcript [Source:HGNC Symbol;Acc:HGNC:56188]
ENSG00000262730	0	0	0	0	0	0	1.52105	0	0	0	0	0				protein_coding	novel transcript
ENSG00000262766	1.39506	0	1.05658	0.704872	0.9855	0.963474	0.565597	1.29866	0.411426	1.30451	0.400538	0.992768				lncRNA	novel transcript
ENSG00000262768	1.07724	0	0	0.344828	0.505891	0.485427	0	0	0.632268	0	0	0				lncRNA	novel transcript, antisense to CBX8
ENSG00000262772	0.137504	0	0.0840643	0	0	0	0.111031	0.201634	0.0703893	0.111031	0.0703893	0				lncRNA	long intergenic non-protein coding RNA 1977 [Source:HGNC Symbol;Acc:HGNC:52804]
ENSG00000262814	8.08076	8.02187	7.87952	7.88038	8.04701	7.83314	7.61567	7.73037	7.67356	7.7447	7.66484	7.62607	MRPL12	6182	mitochondrial ribosomal protein L12	protein_coding	mitochondrial ribosomal protein L12 [Source:HGNC Symbol;Acc:HGNC:10378]
ENSG00000262831	0	0.526069	0	0.411426	0	0	0.584963	0.594549	0	0	0.411426	0				lncRNA	novel transcript, antisense P4HB
ENSG00000262837	0	0	0	0	0	0	0	0	0	0	0	0				lncRNA	novel transcript
ENSG00000262873	0	0	0	0	0	0	0.226509	0	0	0	0	0				lncRNA	novel transcript
ENSG00000262877	1.73985	1.75702	1.33914	1.1177	0.941106	1.37851	0.722466	1.36177	1.08406	1.13093	1.25096	1.50589				lncRNA	novel transcript
ENSG00000262879	2	2.46728	2.03562	2.07382	2.38681	2.27501	2.28392	2.36457	2.52607	2.54102	2.33342	2.57531				lncRNA	novel transcript
ENSG00000262880	1.28688	0.918386	1.80735	1.3505	1.60407	1.59932	1.28096	0.85599	0.903038	1.33914	1.63227	0.526069				lncRNA	novel transcript
ENSG00000262881	0	0	0	0.263034	0	0	0	0	0	0	0	0				lncRNA	novel transcript, antisense to MAPT
ENSG00000262898	0	0	0	0	0	0	0	0	0	0	0	0				lncRNA	novel transcript
ENSG00000262902	0	0	0	0	0	0	0	0	0	0	0	0	MTCO1P40	107075172	MT-CO1 pseudogene 40	processed_pseudogene	MT-CO1 pseudogene 40 [Source:HGNC Symbol;Acc:HGNC:52105]
ENSG00000262903	0.422233	0.739848	0.815575	0	0.604071	0	0	0.333424	1.1375	0.831877	0.226509	1.20789				lncRNA	CTNS antisense RNA 1 [Source:HGNC Symbol;Acc:HGNC:56090]
ENSG00000262904	0.298658	0.545968	0.333424	0	0	0.226509	0.238787	0.238787	0	0	0.432959	0	TMPOP2	100533619	thymopoietin pseudogene 2	processed_pseudogene	thymopoietin pseudogene 2 [Source:HGNC Symbol;Acc:HGNC:50860]
ENSG00000262919	5.00315	4.95652	4.98003	4.82324	5.26866	4.91504	4.7666	4.9331	4.73227	4.96162	4.8089	4.46663	CCNQ	92002	cyclin Q	protein_coding	cyclin Q [Source:HGNC Symbol;Acc:HGNC:28434]
ENSG00000262921	0.411426	0	0.454176	0	0	0.565597	0	0	0	0	0	0				lncRNA	novel transcript
ENSG00000262943	0	0.0565835	0	0	0	0	0	0	0	0	0	0				transcribed_unprocessed_pseudogene	arachidonate 12-lipoxygenase pseudogene 2 [Source:HGNC Symbol;Acc:HGNC:432]
ENSG00000262966	0	0	0	0.0285692	0	0	0	0	0	0	0	0	LOC101928266	101928266	uncharacterized LOC101928266	lncRNA	novel transcript, antisense to NTN1
ENSG00000262967	0.790772	0	0	0	0	0	0	0	0.31034	0	0	0				lncRNA	novel transcript, antisense to ANKRD40
ENSG00000262979	0	0	0	0	0.464668	0	0	0	0	0	0	0				lncRNA	novel transcript
ENSG00000263001	6.83883	7.00977	7.2293	7.26454	7.14323	7.181	7.11738	7.10947	7.15462	7.01558	7.2113	7.15046	GTF2I	2969	general transcription factor IIi	protein_coding	general transcription factor IIi [Source:HGNC Symbol;Acc:HGNC:4659]
ENSG00000263002	2.75702	2.67807	2.91265	2.64155	3.24793	2.89918	2.62527	2.9782	3.0268	2.79494	2.73335	2.64616	ZNF234	10780	zinc finger protein 234	protein_coding	zinc finger protein 234 [Source:HGNC Symbol;Acc:HGNC:13027]
ENSG00000263004	0.201634	0.263034	0.31034	0.389567	0	0.545968	0.565597	0	0	0	0.201634	0.214125				lncRNA	AKAP1 divergent transcript [Source:HGNC Symbol;Acc:HGNC:55339]
ENSG00000263006	0.918386	0.650765	1.31615	0.464668	1.09085	0.678072	1.59932	1.1375	1.1177	0.584963	1.25701	1.52607				transcribed_unprocessed_pseudogene	Rho associated coiled-coil containing protein kinase 1 pseudogene 1 [Source:HGNC Symbol;Acc:HGNC:37832]
ENSG00000263011	0	0	0	0	0	0	0	0	0	0	0	0				lncRNA	novel transcript, sense overlapping ZNF205
ENSG00000263020	2.31325	2.08746	2.04963	1.852	2.17951	1.97453	1.62293	2.58976	2.15381	1.44361	2.08066	2.19849				protein_coding	novel protein
ENSG00000263033	0	0	0	0	0	0	0	0	0	0	0	0				lncRNA	novel transcript
ENSG00000263050	0.536053	0	0	0	0	0	0	0	0	0	0	0				lncRNA	DPH1 antisense RNA 1 [Source:HGNC Symbol;Acc:HGNC:56040]
ENSG00000263063	0.226509	0	0	0	0	0	0	0	0	0	0	0	LOC101929552	101929552	uncharacterized LOC101929552	lncRNA	novel transcript
ENSG00000263065	0	0	0	0	0	0	0	0	0	0	0	0				lncRNA	novel transcript, antisense to MYH11
ENSG00000263069	0.505891	0.475085	0.464668	0.263034	0.356144	0.356144	0.555816	0.879706	0.344828	0.422233	0.659925	0.604071	RNF213-AS1	100294362	RNF213 antisense RNA 1	lncRNA	RNF213 antisense RNA 1 [Source:HGNC Symbol;Acc:HGNC:54402]
ENSG00000263072	2.12102	2.50589	1.75702	1.852	2.17313	1.72683	2.35896	1.91456	2.20789	1.90304	2.27501	2.07382				lncRNA	ZNF213 antisense RNA 1 (head to head) [Source:HGNC Symbol;Acc:HGNC:50505]
ENSG00000263080	1.34483	0.956057	0.847997	1.09761	0	0.613532	1.04264	1.0635	0.963474	0	0.286881	0.918386	LOC105371083	105371083	uncharacterized LOC105371083	lncRNA	novel transcript, antisense to RMI2
ENSG00000263105	0.85599	0	0	0.83996	0	0	0	0	0	0	0.823749	0				lncRNA	novel transcript
ENSG00000263120	0	0	0	0	0	0	0	0	0	0	0	0				lncRNA	novel transcript, sense intronic to SCPEP1
ENSG00000263126	1.10434	0.495695	0.575312	0.782409	0.790772	0.83996	0.454176	0.831877	0.641546	0.594549	0.739848	0.918386				lncRNA	novel transcript
ENSG00000263142	0.722466	0.275007	0.545968	0.389567	0.454176	0.111031	0.15056	0.226509	0.226509	0.15056	0.443607	0.367371	LRRC37A17P	644397	leucine rich repeat containing 37 member A17, pseudogene	transcribed_unprocessed_pseudogene	leucine rich repeat containing 37 member A17, pseudogene [Source:HGNC Symbol;Acc:HGNC:48365]
ENSG00000263154	0	0	0.344828	0	0	0.432959	0.443607	0.454176	0.790772	0.454176	0.31034	0.454176				lncRNA	novel transcript
ENSG00000263155	0.765535	0.31034	0.632268	0.485427	0.163499	0.321928	0.214125	0.731183	0.925999	0.62293	0.632268	1.29866	MYZAP	100820829	myocardial zonula adherens protein	protein_coding	myocardial zonula adherens protein [Source:HGNC Symbol;Acc:HGNC:43444]
ENSG00000263165	0.443607	0	0	0	0	0.604071	0	0	0	0	0	0				lncRNA	novel transcript, antisense to ANKFY1
ENSG00000263171	0	0	0	0	0	0	0	0	0	0	0	0				lncRNA	novel transcript, antisense to KCTD11
ENSG00000263176	0	0	0	0	0	0	0	0	0.378512	0	0	0				lncRNA	novel transcript
ENSG00000263177	0	0	0	0	0	0	0.545968	0	0	0	0	0	MTND1P8	100287461	MT-ND1 pseudogene 8	processed_pseudogene	MT-ND1 pseudogene 8 [Source:HGNC Symbol;Acc:HGNC:42100]
ENSG00000263179	0	0	0	0	0.584963	0	0.321928	0	0	0	0.226509	0				processed_pseudogene	heterogeneous nuclear ribonucleoprotein C pseudogene 4 [Source:HGNC Symbol;Acc:HGNC:48816]
ENSG00000263212	0	1.61824	0	1.25701	0	0	0	1.25701	1.79077	0	1.58976	0				lncRNA	novel transcript
ENSG00000263219	0	0	0	0.0976108	0	0	0	0	0	0	0	0				processed_pseudogene	RYK pseudogene 1 [Source:HGNC Symbol;Acc:HGNC:10482]
ENSG00000263232	0.124328	0	0	0	0.189034	0.176323	0	0.189034	0	0.189034	0	0	ATP5F1AP3	645443	ATP synthase F1 subunit alpha pseudogene 3	processed_pseudogene	ATP synthase F1 subunit alpha pseudogene 3 [Source:HGNC Symbol;Acc:HGNC:829]
ENSG00000263235	0.62293	1.26903	0.807355	0	0.687061	1.22651	1.0072	1.15056	0.847997	0.695994	0.847997	0.687061				lncRNA	novel transcript, sense overlapping TRAP1
ENSG00000263241	0	0	0	0	0	0.238787	0	0	0	0	0	0	MTCYBP33	109729143	MT-CYB pseudogene 33	unprocessed_pseudogene	MT-CYB pseudogene 33 [Source:HGNC Symbol;Acc:HGNC:52301]
ENSG00000263244	3.62527	3.51728	3.38681	3.56682	3.64616	3.71699	3.76129	3.70266	3.80735	3.3799	3.65764	3.7301				lncRNA	novel transcript, 3' overlapping chromosome 16 open reading frame 72
ENSG00000263266	4.37643	3.76447	4.11853	4.47768	4.25172	4.12019	4.13093	4.23573	4.03298	4.75435	4.49442	4.32121	RPS7P1	388363	ribosomal protein S7 pseudogene 1	processed_pseudogene	ribosomal protein S7 pseudogene 1 [Source:HGNC Symbol;Acc:HGNC:17081]
ENSG00000263271	0.565597	0	0	0	0	0	0	0	0	0	0	0				lncRNA	novel transcript, antisense to BAHCC1
ENSG00000263272	1.67356	1.22651	1.60407	1.63691	1.57531	1.59932	0.948601	1.3505	0.910733	0.704872	1.57531	1.41143				lncRNA	novel transcript, antisense to RPAIN
ENSG00000263276	0.226509	0.275007	0.214125	0.275007	0.15056	0.275007	0	0.565597	0.0976108	0.189034	0.111031	0.275007				lncRNA	novel transcript
ENSG00000263280	0	0	0	0	0	0	0	0	0	0.695994	0.263034	0.389567	LOC101929566	101929566	uncharacterized LOC101929566	lncRNA	novel transcript
ENSG00000263293	0	0	0	0	0	0	0	0	0.411426	0	0	0	EFCAB13-DT	102724508	EFCAB13 divergent transcript	lncRNA	EFCAB13 divergent transcript [Source:HGNC Symbol;Acc:HGNC:55338]
ENSG00000263301	0	0	0	0	0	0	0	0	0	0	1.28688	0				lncRNA	novel transcript, antisense to FGF11
ENSG00000263307	0	0	0	0.925999	0	0	0	0.545968	0	0	0	0				lncRNA	RSL1D1 divergent transcript [Source:HGNC Symbol;Acc:HGNC:55337]
ENSG00000263311	0	0	0	0	0	0	0	0	0	0	0	0				unprocessed_pseudogene	coiled-coil domain-containing 25 (CCDC25) pseudogene
ENSG00000263326	0.31034	0	0.333424	0.298658	0	0	0	0	0.31034	0	0	0				unprocessed_pseudogene	thyroid hormone receptor interactor 11 (TRIP11) pseudogene
ENSG00000263327	0.163499	0.31034	0.344828	0	0.124328	0	0.454176	0.545968	0.505891	0.124328	0.739848	0	TAPT1-AS1	202020	TAPT1 antisense RNA 1 (head to head)	lncRNA	TAPT1 antisense RNA 1 (head to head) [Source:HGNC Symbol;Acc:HGNC:26832]
ENSG00000263335	0	0	0.678072	0.432959	0.632268	0	0.344828	0.344828	0.782409	0.871844	0.238787	0				lncRNA	novel transcript, antisense to MYH11
ENSG00000263345	0.238787	0	0	0	0	0	0	0	0	0	0	0				lncRNA	SGSM2 antisense RNA 1 [Source:HGNC Symbol;Acc:HGNC:56091]
ENSG00000263366	0	0	0	0	0	0	0	0	0	0	0	0				processed_pseudogene	ABHD17A pseudogene 5 [Source:HGNC Symbol;Acc:HGNC:34043]
ENSG00000263400	0.847997	1.1177	0.411426	0.887525	0.378512	1.09085	0.464668	1.03562	1.05658	0.815575	1.31034	1.51096	TMEM220-AS1	101101775	TMEM220 antisense RNA 1	lncRNA	TMEM220 antisense RNA 1 [Source:HGNC Symbol;Acc:HGNC:44357]
ENSG00000263412	1.52105	0.678072	1.02148	0.910733	1.05658	1.29866	1.48543	0.422233	0.687061	0.604071	1.63227	1.0072	NFE2L1-DT	116435298	NFE2L1 divergent transcript	lncRNA	NFE2L1 divergent transcript [Source:HGNC Symbol;Acc:HGNC:54812]
ENSG00000263424	0	0	0	0.0565835	0	0	0	0	0	0	0	0				lncRNA	novel transcript, antisense to DSEL
ENSG00000263426	0	0	0	0	0	0	0	0	0	0	0	0	RN7SL471P	106481051	RNA, 7SL, cytoplasmic 471, pseudogene	misc_RNA	RNA, 7SL, cytoplasmic 471, pseudogene [Source:HGNC Symbol;Acc:HGNC:46487]
ENSG00000263432	0	0	1.0072	0	0	0	0	0	0	1.23266	0	0	RN7SL689P	106481111	RNA, 7SL, cytoplasmic 689, pseudogene	misc_RNA	RNA, 7SL, cytoplasmic 689, pseudogene [Source:HGNC Symbol;Acc:HGNC:46705]
ENSG00000263465	0.863938	0.687061	0.879706	0.0426443	0	0.0565835	0.575312	0.650765	0.632268	0.176323	0.400538	0.286881	SRSF8	10929	serine and arginine rich splicing factor 8	protein_coding	serine and arginine rich splicing factor 8 [Source:HGNC Symbol;Acc:HGNC:16988]
ENSG00000263503	0	0	0	0	0	0	0	0	0	0	0	0				processed_pseudogene	mitogen-activated protein kinase 8 interacting protein 1 pseudogene 2 [Source:HGNC Symbol;Acc:HGNC:52402]
ENSG00000263513	3.84398	3.50208	3.9241	3.64155	3.16672	3.51096	2.97453	2.84398	2.71149	2.69599	2.98368	2.55336	FAM72C	554282	family with sequence similarity 72 member C	protein_coding	family with sequence similarity 72 member C [Source:HGNC Symbol;Acc:HGNC:30602]
ENSG00000263528	2.37573	2.90304	3.15218	2.91456	2.81352	2.62293	2.97636	2.99458	3.0018	3.02503	2.46467	2.76341	IKBKE	9641	inhibitor of nuclear factor kappa B kinase subunit epsilon	protein_coding	inhibitor of nuclear factor kappa B kinase subunit epsilon [Source:HGNC Symbol;Acc:HGNC:14552]
ENSG00000263531	0	0	0.263034	0	0	0	0	0	0	0	0	0				lncRNA	novel transcript, antisense ATAD5
ENSG00000263535	3.0635	3.46728	2.99458	3.3978	3.09255	2.81558	1.79077	2.68257	2.55336	2.40599	2.54102	2.91456				processed_pseudogene	adenylate kinase 4 pseudogene 1 [Source:HGNC Symbol;Acc:HGNC:364]
ENSG00000263563	0.226509	0.731183	0.948601	0.847997	0.815575	0.565597	0.594549	0	0.85599	1.92979	0.83996	0.594549				transcribed_unprocessed_pseudogene	ubiquitin B pseudogene 4 [Source:HGNC Symbol;Acc:HGNC:12467]
ENSG00000263567	0	0	0	0	0	0	0	0	0	0	0	0				lncRNA	novel transcript
ENSG00000263574	0	0	0	0.163499	0	0	0	0	0	0	0	0	LOC100134391	100134391	uncharacterized LOC100134391	lncRNA	novel transcript
ENSG00000263585	0	0.641546	0.565597	0	0	0	0	0	0	0	0	0				lncRNA	novel transcript, antisense PYCR1
ENSG00000263586	0	0	0	0	0	0	0	0	0	0	0	0	HID1-AS1	102723641	HID1 antisense RNA 1	lncRNA	HID1 antisense RNA 1 [Source:HGNC Symbol;Acc:HGNC:51181]
ENSG00000263590	0.722466	0.176323	0.505891	0.214125	0.389567	0.389567	0.344828	0.454176	0.85599	0.669027	0.505891	0.790772				lncRNA	long intergenic non-protein coding RNA 2591 [Source:HGNC Symbol;Acc:HGNC:53901]
ENSG00000263603	0.831877	0.333424	0	0	0.378512	0	0	0.367371	0.659925	0	0	0				lncRNA	novel transcript
ENSG00000263606	0.201634	0.250962	0.238787	0.201634	0	0	0	0.536053	0.201634	0.298658	0.214125	0				transcribed_processed_pseudogene	CHORDC1 pseudogene 4 [Source:HGNC Symbol;Acc:HGNC:54688]
ENSG00000263620	1.20163	2.14731	1.53605	0	2.07724	1.926	1.80323	0	1.82782	2.82782	0.879706	2.81352				protein_coding	novel protein
ENSG00000263627	0	0	0	0	0	0	0	0	0	0	0	0	PPP4R1-AS1	101927323	PPP4R1 antisense RNA 1	lncRNA	PPP4R1 antisense RNA 1 [Source:HGNC Symbol;Acc:HGNC:51112]
ENSG00000263647	1.41143	1.66448	0.933573	0.604071	0.669027	1.70929	2.0072	0.505891	0.613532	1.58976	1.18269	1.67356	BPTFP1	109286551	bromodomain PHD finger transcription factor pseudogene 1	unprocessed_pseudogene	bromodomain PHD finger transcription factor pseudogene 1 [Source:HGNC Symbol;Acc:HGNC:52869]
ENSG00000263648	0	0	0	0	0	0	0	0	0	0	0	0				processed_pseudogene	dynein, light chain, Tctex-type 1 (DYNLT1) pseudogene
ENSG00000263680	0	0	0	0	0	0	0	0	0	0	0	0				lncRNA	novel transcript
ENSG00000263720	0	0.321928	0.286881	0.250962	0	0	0	0	0	0	0	0				lncRNA	novel transcript, sense intronic to CDH7
ENSG00000263724	0.176323	0	0	0	0	0	0	0.263034	0	0.704872	0	0	DLGAP1-AS3	201477	DLGAP1 antisense RNA 3	lncRNA	DLGAP1 antisense RNA 3 [Source:HGNC Symbol;Acc:HGNC:27317]
ENSG00000263727	0	0	0	0	2.1375	0	0	0	0	0	0	0				lncRNA	novel transcript
ENSG00000263731	3.07211	2.62527	2.20789	2.16027	2.43296	2.65535	2.19219	2.04614	2.11437	1.926	2.38681	2.12102				lncRNA	novel transcript
ENSG00000263753	3.65764	3.68482	3.94205	4.07468	3.55582	3.58135	3.82069	3.73227	3.83794	3.69488	3.90689	4.07895	LINC00667	339290	long intergenic non-protein coding RNA 667	lncRNA	long intergenic non-protein coding RNA 667 [Source:HGNC Symbol;Acc:HGNC:27906]
ENSG00000263756	0	0	0.411426	0	0	0	0	0	0	0	0	0				lncRNA	novel transcript, antisense to BRD2
ENSG00000263766	0.739848	1.18903	0.516015	0.250962	0	0	0.910733	1.12433	0.669027	0.378512	0.475085	0	KPNB1-DT	112268184	KPNB1 divergent transcript	lncRNA	KPNB1 divergent transcript [Source:HGNC Symbol;Acc:HGNC:55336]
ENSG00000263776	4.853	5.02636	3.43029	4.83946	3.88362	0	3.52482	3.79494	4.47897	3.70266	4.97728	5.32733	SNORA4	619568	small nucleolar RNA, H/ACA box 4	snoRNA	small nucleolar RNA, H/ACA box 4 [Source:HGNC Symbol;Acc:HGNC:32587]
ENSG00000263781	0.863938	1.02857	0	0	0	0	0	0	0	0	0	0				processed_pseudogene	NADH dehydrogenase (ubiquinone) Fe-S protein 5, 15kDa (NADH-coenzyme Q reductase) (NDUFS5) pseudogene
ENSG00000263786	0.286881	0.659925	0.9855	0.713696	1.58976	0.713696	0.731183	0.411426	0.910733	0.422233	1.07039	0				lncRNA	novel transcript, sense intronic to HN1
ENSG00000263809	0	0	0	0	0.790772	0.356144	0.400538	0.83996	0	0	0	0				protein_coding	novel protein
ENSG00000263818	0.226509	0.0976108	0.176323	0	0.226509	0.111031	0.226509	0	0.641546	0.432959	0.356144	0.226509	RDM1P5	100131347	RDM1 pseudogene 5	transcribed_processed_pseudogene	RDM1 pseudogene 5 [Source:HGNC Symbol;Acc:HGNC:53921]
ENSG00000263823	0.422233	0.422233	0.555816	0.411426	0.475085	0.443607	0	0.333424	0.111031	0.333424	0.124328	0.176323				lncRNA	novel transcript, antisense to KIAA1012
ENSG00000263826	0.0703893	0.189034	0.0840643	0	0.111031	0	0	0	0.214125	0	0.15056	0.111031				lncRNA	novel transcript, antisense to eukaryotic translation initiation factor 4A, isoform 2 EIF4A2
ENSG00000263829	0	0	0.632268	0.31034	0.464668	0	0	0.454176	0.321928	0.807355	0.992768	0.464668				processed_pseudogene	SINHCAF pseudogene 1 [Source:HGNC Symbol;Acc:HGNC:19052]
ENSG00000263843	1.20163	0.632268	1.27501	1.15704	1.31615	0.659925	1.11103	1.3505	0.933573	1.12433	1.37295	1.0072	MIF4GD-DT	100287042	MIF4GD divergent transcript	lncRNA	MIF4GD divergent transcript [Source:HGNC Symbol;Acc:HGNC:55335]
ENSG00000263846	0	0	0	0	0	0	0	0	0.214125	0	0	0				processed_pseudogene	cytokine induced apoptosis inhibitor 1 pseudogene [Source:HGNC Symbol;Acc:HGNC:31087]
ENSG00000263847	0	0.505891	0	0	0	0	0	0	0	0	0	0				lncRNA	novel transcript, antisense to NDUFV2
ENSG00000263862	0	0	0	0	0	0	0	0	0	0	0	0				lncRNA	long intergenic non-protein coding RNA 1543 [Source:HGNC Symbol;Acc:HGNC:51310]
ENSG00000263873	1.03562	0	0	0.321928	0	0	0	0	0	0	0.333424	0				lncRNA	THY1 antisense RNA 1 [Source:HGNC Symbol;Acc:HGNC:54852]
ENSG00000263874	0.226509	0.389567	0.298658	0.0426443	0	0.0703893	0.275007	0.214125	0.226509	0	0.0976108	0.333424	LASP1NB	100505576	LASP1 neighbor	protein_coding	LASP1 neighbor [Source:HGNC Symbol;Acc:HGNC:44353]
ENSG00000263878	0.124328	0	0.263034	0	0.189034	0	0	0	0	0.189034	0.124328	0				lncRNA	DLGAP1 antisense RNA 4 [Source:HGNC Symbol;Acc:HGNC:44333]
ENSG00000263884	0	0.214125	0.0976108	0.238787	0.250962	0	0	0.250962	0	0.356144	0.0840643	0.250962				lncRNA	THOC1 divergent transcript [Source:HGNC Symbol;Acc:HGNC:55334]
ENSG00000263887	0	0	0	0	0	0	0	0	0	0	0	0				transcribed_unprocessed_pseudogene	ubiquitin specific peptidase 32 pseudogene 4 [Source:HGNC Symbol;Acc:HGNC:43577]
ENSG00000263916	0	0	0.516015	0	0	0	0	0.659925	0	0	0	0				lncRNA	novel transcript, sense intronic to C18orf32
ENSG00000263917	0.0426443	0	0	0.526069	0	0	0.0143553	0	0.970854	1.51602	0	0				lncRNA	novel transcript
ENSG00000263923	0	0	0	0	0	0	0	0	0	0.495695	0	0				lncRNA	novel transcript, antisense to EIF4E
ENSG00000263934	4.65363	3.78869	3.4957	4.05137	3.70929	4.74846	6.77136	3.94392	3.82579	2.83996	3	3.58976				snoRNA	small nucleolar RNA, C/D box 3A [Source:HGNC Symbol;Acc:HGNC:33189]
ENSG00000263938	0	0	0	0	0	0	0	0	0	0	0	0				lncRNA	novel transcript, sense intronic to PPM1E
ENSG00000263956	3.66448	3.85599	3.68145	3.74953	3.77821	3.81044	3.61706	3.64731	3.87676	3.66676	3.82375	4.03034	NBPF11	200030	NBPF member 11	protein_coding	NBPF member 11 [Source:HGNC Symbol;Acc:HGNC:31993]
ENSG00000263958	3.77083	3.45681	3.80012	3.92505	3.92979	3.60999	2.92979	3.18269	3.26604	3.65306	3.45812	3.5509	NETO1-DT	100505797	NETO1 divergent transcript	lncRNA	NETO1 divergent transcript [Source:HGNC Symbol;Acc:HGNC:55333]
ENSG00000263961	0	0	0	0	0	0	0	0	0.344828	0	0	0	RHEX	440712	regulator of hemoglobinization and erythroid cell expansion	protein_coding	regulator of hemoglobinization and erythroid cell expansion [Source:HGNC Symbol;Acc:HGNC:25341]
ENSG00000263968	0	1.11103	0	0	1.23879	0	0	0	0	0	0.910733	2.37295	RN7SL381P	106479362	RNA, 7SL, cytoplasmic 381, pseudogene	misc_RNA	RNA, 7SL, cytoplasmic 381, pseudogene [Source:HGNC Symbol;Acc:HGNC:46397]
ENSG00000263982	0	0	0	0	0	0	0	0	0	0	0	0				lncRNA	novel transcript, antisense to ZFN156
ENSG00000263986	0	0	0	0	0	0	0	0	0	0	0	0				lncRNA	novel transcript, antisense to USP22
ENSG00000264006	0	0	0	0	0	0	0	0	0	0	0	0	AKR1C8	340811	aldo-keto reductase family 1 member C8	protein_coding	aldo-keto reductase family 1 member C8 [Source:HGNC Symbol;Acc:HGNC:23469]
ENSG00000264007	0.333424	0.422233	0	0.321928	0.475085	0	0.464668	0	0	0.475085	0	0.475085				lncRNA	novel transcript
ENSG00000264019	0	0	0	0	0	0	0	0	0	0	0	0				lncRNA	novel transcript, antisense to PNPO
ENSG00000264026	0	0	0	0	0	0	0	0	0	0	0	0	LINC02003	146795	long intergenic non-protein coding RNA 2003	lncRNA	long intergenic non-protein coding RNA 2003 [Source:HGNC Symbol;Acc:HGNC:27099]
ENSG00000264044	0	0	0.298658	0.137504	0.214125	0	0	0	0	0	0	0				lncRNA	novel transcript, antisense to KIAA0100
ENSG00000264057	0	0	0	0	0	0	0	0.505891	0	0	0	0				transcribed_unprocessed_pseudogene	bromodomain PHD finger transcription factor (BPTF) pseudogene
ENSG00000264058	0.124328	0	0	0.124328	0	0	0	0	0	0	0	0				protein_coding	novel transcript
ENSG00000264067	0	0	0	0	0	0	0	0	0	0	0	0				lncRNA	novel transcript, antisense to MYH13
ENSG00000264070	0.495695	1.1635	0	0.731183	0.871844	0.475085	0.687061	0.275007	0.748461	0.495695	0.344828	1.1635				processed_pseudogene	DND microRNA-mediated repression inhibitor 1 pseudogene 1 [Source:HGNC Symbol;Acc:HGNC:31444]
ENSG00000264072	0	0	0	0	0.443607	0	0	0	0	0	0	0				lncRNA	novel transcript
ENSG00000264078	0	0	0	0	0.669027	0	0	0.669027	0	0	0	0				lncRNA	novel transcript, antisense to PEF1
ENSG00000264107	0	0	0	0	0.650765	0	0	0	0	0	0	0				lncRNA	MIR4733 host gene [Source:HGNC Symbol;Acc:HGNC:55332]
ENSG00000264112	2.58015	2.7866	1.73552	1.75275	1.5656	2.19535	2.11103	2.11103	2.06005	1.8679	2.28688	2.41414				lncRNA	novel transcript
ENSG00000264116	0	0	0	0	0	0	0.485427	0	0.250962	0	0	0				lncRNA	novel transcript, antisense to SMIM21
ENSG00000264145	0	0	0	0	0	0	0	0	0	0	0	0				processed_pseudogene	dopamine receptor D5 (DRD5) pseudogene
ENSG00000264176	1.5008	0	0.604071	0	0.765535	0	0	0	1.25096	1.63227	0.941106	0.757023				transcribed_processed_pseudogene	mago homolog 2, pseudogene [Source:HGNC Symbol;Acc:HGNC:30148]
ENSG00000264187	0	0	0	0	0	0	0	0	0.321928	0	0	0				protein_coding	novel protein
ENSG00000264188	0	0	0	0	0	0	0	0	0	0	0	0				lncRNA	novel transcript
ENSG00000264204	2.07382	2.44361	2.19849	1.774	2.0036	2.04963	1.80323	2.33056	2.27202	2.05311	2.19219	2.52356				unprocessed_pseudogene	ArfGAP with GTPase domain, ankyrin repeat and PH domain 7, pseudogene [Source:HGNC Symbol;Acc:HGNC:23465]
ENSG00000264207	3.18269	1.98914	3.03034	2.94298	2.854	3.04963	2.53356	2.35614	1.848	2.46205	2.31034	2.36177				lncRNA	novel transcript, antisense HIST2H4A
ENSG00000264229	0	0	0	0	4.42962	0	0	0	4.1102	0	0	0	RNU4ATAC	100151683	RNA, U4atac small nuclear	snRNA	RNA, U4atac small nuclear [Source:HGNC Symbol;Acc:HGNC:34016]
ENSG00000264230	0	0	0	0	0	0	0	0	0	0	0	0	ANXA8L1	728113	annexin A8 like 1	protein_coding	annexin A8 like 1 [Source:HGNC Symbol;Acc:HGNC:23334]
ENSG00000264232	0.15056	0	0	0	0	0.214125	0	0	0	0	0	0	LINC01916	107985128	long intergenic non-protein coding RNA 1916	lncRNA	long intergenic non-protein coding RNA 1916 [Source:HGNC Symbol;Acc:HGNC:52735]
ENSG00000264235	0.344828	0	0	0.176323	0	0.475085	0.863938	0	0	0	0.189034	0.505891	MYL12-AS1	104968399	MYL12A and MYL12B antisense RNA 1	lncRNA	MYL12A and MYL12B antisense RNA 1 [Source:HGNC Symbol;Acc:HGNC:55331]
ENSG00000264247	2.04264	1.95977	1.9486	1.99277	1.9782	2.03914	2.26604	2.31904	2.0036	1.87971	1.99639	2.01078	ZNF407-AS1	400657	ZNF407 antisense RNA 1	lncRNA	ZNF407 antisense RNA 1 [Source:HGNC Symbol;Acc:HGNC:44331]
ENSG00000264265	0	0	0.85599	0	0	0	0	0	0	0	0	0	LINC01925	105376854	long intergenic non-protein coding RNA 1925	lncRNA	long intergenic non-protein coding RNA 1925 [Source:HGNC Symbol;Acc:HGNC:52745]
ENSG00000264278	0.15056	0.356144	0	0.137504	0	0.201634	0	0.214125	0	0	0.15056	0.411426	ZNF236-DT	100131655	ZNF236 divergent transcript	lncRNA	ZNF236 divergent transcript [Source:HGNC Symbol;Acc:HGNC:53779]
ENSG00000264290	0.871844	0.613532	0	0.485427	0	0	0	1.15704	0	0	0	0				lncRNA	novel transcript
ENSG00000264293	2.31034	0.83996	0.367371	0	0	0	0	0	0	0	0	1.08406	RN7SL657P	107074708	RNA, 7SL, cytoplasmic 657, pseudogene	misc_RNA	RNA, 7SL, cytoplasmic 657, pseudogene [Source:HGNC Symbol;Acc:HGNC:46673]
ENSG00000264324	0	0	0	0	0	0	0	0	0	0	0.111031	0				protein_coding	novel protein
ENSG00000264343	4.49057	4.46271	4.49889	4.49057	4.14812	3.926	4.0018	4.31759	4.35896	4.67638	4.1914	4.44559	NOTCH2NLA	388677	notch 2 N-terminal like A	protein_coding	notch 2 N-terminal like A [Source:HGNC Symbol;Acc:HGNC:31862]
ENSG00000264345	0.15056	0.650765	0.565597	0.604071	0.411426	0.545968	0.9855	0.863938	0.722466	0.992768	0.516015	1.20789	LINC01894	105372030	long intergenic non-protein coding RNA 1894	lncRNA	long intergenic non-protein coding RNA 1894 [Source:HGNC Symbol;Acc:HGNC:52713]
ENSG00000264346	3.99005	4.12928	0	0	4.54226	0	0	4.42694	0	0	3.66903	0	SNORA77B	109617010	small nucleolar RNA, H/ACA box 77B	snoRNA	small nucleolar RNA, H/ACA box 77B [Source:HGNC Symbol;Acc:HGNC:52221]
ENSG00000264349	0	0	0	0	0	0	0	0	0	0	0	0	MIR4258	100423020	microRNA 4258	miRNA	microRNA 4258 [Source:HGNC Symbol;Acc:HGNC:38281]
ENSG00000264350	0	1.65535	0	0	0	0	0	0	0	0	0	2.64386				processed_pseudogene	small nuclear ribonucleoprotein polypeptide G pseudogene 2 [Source:HGNC Symbol;Acc:HGNC:30999]
ENSG00000264359	0	0	0	0	0	0	0	0	0	0	0	0	NEK4P2	100421734	NIMA-related kinase 4 pseudogene 2	processed_pseudogene	NIMA-related kinase 4 pseudogene 2 [Source:HGNC Symbol;Acc:HGNC:39650]
ENSG00000264364	4.66164	4.42694	4.37226	4.31832	4.43829	4.26903	4.33056	4.2854	4.27798	4.32337	4.44095	4.31252	DYNLL2	140735	dynein light chain LC8-type 2	protein_coding	dynein light chain LC8-type 2 [Source:HGNC Symbol;Acc:HGNC:24596]
ENSG00000264384	0	0	0	0	0	0	0	0	0	0	0	1.0635	RN7SL431P	106866913	RNA, 7SL, cytoplasmic 431, pseudogene	misc_RNA	RNA, 7SL, cytoplasmic 431, pseudogene [Source:HGNC Symbol;Acc:HGNC:46447]
ENSG00000264448	0.555816	0	0	0	0	0	0.298658	0	0	0	0	0	MIR378D2HG	114515521	MIR378D2 host gene	lncRNA	MIR378D2 host gene [Source:HGNC Symbol;Acc:HGNC:54166]
ENSG00000264451	0	0	0	0	0	0	0.422233	0	0	0	0	0				lncRNA	novel transcript
ENSG00000264456	0	0	0	0	0	0	0	0	0	0	0	0				lncRNA	novel transcript, sense intronic RNF135
ENSG00000264462	0	0	0	0	0	0	3.77716	0	0	0	0	1.80323	MIR3648-2	103504731	microRNA 3648-2	miRNA	microRNA 3648-2 [Source:HGNC Symbol;Acc:HGNC:50843]
ENSG00000264501	2.38681	0	3.43029	2.70487	0	0	0.411426	3.28244	2.43563	0	1.81147	0	RN7SL731P	107048981	RNA, 7SL, cytoplasmic 731, pseudogene	misc_RNA	RNA, 7SL, cytoplasmic 731, pseudogene [Source:HGNC Symbol;Acc:HGNC:46747]
ENSG00000264522	3.38267	3.0321	3.50843	3.30305	3.34341	3.18269	3.13422	3.12433	3.32193	3.22959	3.42626	3.35473	OTUD7B	56957	OTU deubiquitinase 7B	protein_coding	OTU deubiquitinase 7B [Source:HGNC Symbol;Acc:HGNC:16683]
ENSG00000264538	4.42156	4.30159	4.50271	4.40327	4.36036	4.04527	4.07125	4.0072	4.23343	4.56133	4.09255	4.43496				transcribed_unprocessed_pseudogene	SUZ12 pseudogene 1 [Source:HGNC Symbol;Acc:HGNC:32421]
ENSG00000264545	0.62293	0.85599	0.250962	0.333424	0.62293	1.67807	0.613532	0.485427	0	0.85599	0.613532	0.495695				lncRNA	novel transcript
ENSG00000264546	0	0	0	0	0	0	0	0.163499	0	0	0	0				lncRNA	novel transcript
ENSG00000264548	0.0703893	0.0976108	0	0.15056	0	0.298658	0.111031	0	0.0703893	0.226509	0	0.111031				lncRNA	novel transcript, antisense CCDC57
ENSG00000264558	1.1177	0	0	0	1.43829	0	0	0	0	0	1.07039	0				lncRNA	novel transcript, antisense to KPNB1
ENSG00000264569	0.536053	0.367371	0.575312	0.516015	0.422233	0	0	0.739848	0	0.422233	0	0	DCXR-DT	113523640	DCXR divergent transcript	lncRNA	DCXR divergent transcript [Source:HGNC Symbol;Acc:HGNC:54083]
ENSG00000264570	0	0	0.0703893	0	0	0.0840643	0	0	0.0565835	0	0	0				processed_pseudogene	sorting nexin 19 pseudogene 3 [Source:HGNC Symbol;Acc:HGNC:38116]
ENSG00000264575	0.831877	1.01436	0.555816	0.687061	0.722466	1	1.12433	0.970854	0.765535	0.62293	0.992768	1.04963				lncRNA	long intergenic non-protein coding RNA 526 [Source:HGNC Symbol;Acc:HGNC:28278]
ENSG00000264577	0.226509	0	0.238787	0.214125	0.321928	0	0	0	0	0	0.575312	0				lncRNA	novel transcript, antisense to RPL23A
ENSG00000264578	0	0	0.31034	0	0	0	0	0	0	0	0	0				lncRNA	novel transcript, antisense to AGPAT6
ENSG00000264587	0	0	0	0	0	0	0	0	0	0	0	0				lncRNA	novel transcript
ENSG00000264589	0.250962	0.378512	0.367371	0.62293	0.443607	0.526069	0.807355	0.831877	1.02148	0.887525	0.613532	1.09085				lncRNA	MAPT antisense RNA 1 [Source:HGNC Symbol;Acc:HGNC:43738]
ENSG00000264635	0.321928	0.731183	0.356144	0.31034	0.333424	0.31034	0	0.176323	0.505891	0	0.226509	0.176323				lncRNA	novel transcript, sense intronic toYES1
ENSG00000264655	0.464668	0	0	0	0	0	0	0.650765	0.464668	0	0	0				processed_pseudogene	peptidylprolyl isomerase A pseudogene 54 [Source:HGNC Symbol;Acc:HGNC:53678]
ENSG00000264666	0.321928	0.669027	0.526069	0.238787	0.250962	0.604071	0.704872	0.765535	0.545968	0.739848	0.321928	0.250962				lncRNA	novel transcript
ENSG00000264668	0	0	0	0	0.739848	0	0	0.286881	0.555816	0.400538	0.545968	0				protein_coding	novel protein
ENSG00000264672	0	0.250962	0.124328	0.111031	0	0.163499	0.321928	0.443607	0.321928	0.286881	0.111031	0.555816	SEPTIN4-AS1	101927688	SEPTIN4 antisense RNA 1	lncRNA	SEPTIN4 antisense RNA 1 [Source:HGNC Symbol;Acc:HGNC:51345]
ENSG00000264699	0	0	0	0	0	0	0	0	0	0	0	0				lncRNA	long intergenic non-protein coding RNA 1912 [Source:HGNC Symbol;Acc:HGNC:52731]
ENSG00000264714	0	0	0	0	0	0	0	0	0.0976108	0	0	0				transcribed_processed_pseudogene	KIAA00895L pseudogene 1 [Source:HGNC Symbol;Acc:HGNC:53865]
ENSG00000264717	0	0	0	0	0	0.0703893	0	0	0	0	0	0	NPY4R2	100996758	neuropeptide Y receptor Y4-2	protein_coding	neuropeptide Y receptor Y4-2 [Source:HGNC Symbol;Acc:HGNC:52383]
ENSG00000264727	0	0	0	0	0	0	0	0	0	0	0	0				lncRNA	novel transcript
ENSG00000264772	3.45286	3.73335	3.82579	3.78346	3.90689	3.64386	3.67469	3.80632	3.73444	3.75168	3.92125	3.70155				lncRNA	novel transcript
ENSG00000264808	0.176323	0.422233	0	0	0.263034	0.238787	0	0.263034	0	0.263034	0.475085	0				lncRNA	novel transcript, antisense to TAOK1
ENSG00000264812	0.31034	0.389567	0.83996	0.545968	0.782409	0.422233	0.432959	0	0.555816	0.443607	0.555816	0				lncRNA	novel transcript, sense intronic C17orf101
ENSG00000264813	0	0	0	0	0	0	0	0	0	0	0	0				protein_coding	novel protein
ENSG00000264840	0.432959	0	0	0	0	0	0	0	0	0	0	0	RN7SL404P	106479372	RNA, 7SL, cytoplasmic 404, pseudogene	misc_RNA	RNA, 7SL, cytoplasmic 404, pseudogene [Source:HGNC Symbol;Acc:HGNC:46420]
ENSG00000264843	0	0	0	0	0	0	0	0	0.238787	0.356144	0	0.356144				lncRNA	novel transcript, antisense to PIEZO2
ENSG00000264853	0	0	0	0	0	0	0	0	0	0	0	0				lncRNA	novel transcript, sense intronic to GRB2
ENSG00000264860	0	0	0	0	0	0	0	0	0	0	0	0				lncRNA	novel transcript
ENSG00000264895	0	0	0	0	0	0	0	0	0	0.124328	0	0				lncRNA	novel transcript, sense intronic to MBTD1
ENSG00000264916	0	0	0	0	0	1.22033	0	0	0	0	0	1.23266	RN7SL230P	106479306	RNA, 7SL, cytoplasmic 230, pseudogene	misc_RNA	RNA, 7SL, cytoplasmic 230, pseudogene [Source:HGNC Symbol;Acc:HGNC:46246]
ENSG00000264920	2.25701	1.94486	1.774	2.33628	1.27501	1.4957	1.72683	2.76765	2.93546	3.38543	2.67582	2.60644	SP2-DT	102724532	SP2 divergent transcript	lncRNA	SP2 divergent transcript [Source:HGNC Symbol;Acc:HGNC:55330]
ENSG00000264954	0	0	0	0	0	0	0	0	0	0	0	0	PRR29-AS1	400612	PRR29 antisense RNA 1	lncRNA	PRR29 antisense RNA 1 [Source:HGNC Symbol;Acc:HGNC:51822]
ENSG00000264964	0.0703893	0	0.111031	0	0	0.0426443	0	0	0	0.0565835	0	0.0565835				lncRNA	TWSG1 divergent transcript [Source:HGNC Symbol;Acc:HGNC:55329]
ENSG00000264968	0	0	0	0.536053	0	0	0	0	0	0	0	0				lncRNA	novel transcript
ENSG00000265008	0	0.604071	0	0	0	0	0	0	0.847997	0	0.475085	0				lncRNA	novel transcript, antisense to RNF138
ENSG00000265018	0.321928	0	0	0.0143553	0	0	0	0.275007	0	0	0.15056	0				transcribed_unprocessed_pseudogene	ArfGAP with GTPase domain, ankyrin repeat and PH domain 12, pseudogene [Source:HGNC Symbol;Acc:HGNC:23661]
ENSG00000265055	0	0.176323	0	0	0	0	0	0	0	0	0	0	LOC124904048	124904048	uncharacterized LOC124904048	lncRNA	novel transcript
ENSG00000265073	0	0	0	0	0	0	0.722466	0	0	0	0	0				lncRNA	novel transcript, antisense to NEK8
ENSG00000265091	0	0	0	0	0	0	0	0	0	0	0	0.298658				lncRNA	novel transcript
ENSG00000265095	0.526069	0	0	0	0	0	0	0	0	0	0	0	FTLP12	100462792	ferritin light chain pseudogene 12	processed_pseudogene	ferritin light chain pseudogene 12 [Source:HGNC Symbol;Acc:HGNC:37961]
ENSG00000265096	0	0	0	0	0	0	0	0	0	0	0	0				lncRNA	C1QTNF1 antisense RNA 1 [Source:HGNC Symbol;Acc:HGNC:44351]
ENSG00000265100	0.15056	0	0	0	0	0.201634	0.214125	0	0	0.214125	0.15056	0.214125				lncRNA	novel transcript, antisense to AMZ2
ENSG00000265102	0	0	0	0	0	0	0	0	0	0	0	0	MIR3942	100500904	microRNA 3942	miRNA	microRNA 3942 [Source:HGNC Symbol;Acc:HGNC:38976]
ENSG00000265107	2.66221	2.76129	3.55336	2.50335	2.64616	2.09761	2.9982	3.16027	2.96717	2.96532	2.98732	3.06178	GJA5	2702	gap junction protein alpha 5	protein_coding	gap junction protein alpha 5 [Source:HGNC Symbol;Acc:HGNC:4279]
ENSG00000265118	0	0	0	0	0	0	0	0	0	0	0	0				protein_coding	novel protein
ENSG00000265148	0.356144	0	0	0.0840643	0	0.124328	0	0	0.176323	0.137504	0.0840643	0.111031	TSPOAP1-AS1	100506779	TSPOAP1, SUPT4H1 and RNF43 antisense RNA 1	lncRNA	TSPOAP1, SUPT4H1 and RNF43 antisense RNA 1 [Source:HGNC Symbol;Acc:HGNC:44148]
ENSG00000265185	2.40599	1.76553	1.73552	2.81967	1.25096	2.18903	3.06178	1.26303	1.4957	1.81147	1.31615	1.9486				snoRNA	small nucleolar RNA, C/D box 3B-1 [Source:HGNC Symbol;Acc:HGNC:10168]
ENSG00000265190	0	0	0	0	0	0	0	0	0	0	0.0976108	0	ANXA8	653145	annexin A8	protein_coding	annexin A8 [Source:HGNC Symbol;Acc:HGNC:546]
ENSG00000265217	0	0	0	0	0	0	0.344828	0	0.189034	0.344828	0.613532	0				lncRNA	novel transcript
ENSG00000265218	1.60407	1.60881	1.58015	0.594549	0.847997	0.815575	0.475085	1.13093	0	0	1.25096	2.20163				lncRNA	novel transcript, antisense to LRRC37A3
ENSG00000265222	0	0	0.238787	0.201634	0	0	0.31034	0.565597	0	0.575312	0	0	LOC105371734	105371734	uncharacterized LOC105371734	lncRNA	novel transcript, sense intronic MYO1D
ENSG00000265241	8.76848	9.09032	8.84975	8.96	8.91925	8.94676	8.93511	9.02203	8.85337	8.80855	8.85084	8.62476	RBM8A	9939	RNA binding motif protein 8A	protein_coding	RNA binding motif protein 8A [Source:HGNC Symbol;Acc:HGNC:9905]
ENSG00000265243	0	0	0	0	0	0	0	0	0	0	0	0	IGLJCOR18	204777	immunoglobulin lambda joining-constant/OR18 (pseudogene)	IG_C_pseudogene	immunoglobulin lambda joining-constant/OR18 (pseudogene) [Source:HGNC Symbol;Acc:HGNC:28614]
ENSG00000265254	0.464668	0.575312	1.1635	0.790772	0	0	0	0.641546	0	0.641546	0	0.650765				lncRNA	novel transcript, antisense to SLC46A1
ENSG00000265273	0	0.163499	0	0	0	0	0	0	0	0	0	0	PGDP1	342705	phosphogluconate dehydrogenase pseudogene 1	processed_pseudogene	phosphogluconate dehydrogenase pseudogene 1 [Source:HGNC Symbol;Acc:HGNC:8892]
ENSG00000265282	0	0	0	0	0	0	0	0	0	0	0	0				lncRNA	novel transcript
ENSG00000265298	0	0	0	0	0	0	0	0	0	0	0	0				unprocessed_pseudogene	small nuclear ribonucleoprotein 200kDa (U5) (SNRNP200) pseudogene
ENSG00000265313	0.0703893	0	0	0	0	0	0	0	0.0703893	0	0	0.0703893				lncRNA	long intergenic non-protein coding RNA 1476 [Source:HGNC Symbol;Acc:HGNC:51117]
ENSG00000265315	0.432959	0	0	0	0	0	0	0	0	0	0	0	RN7SL199P	106480693	RNA, 7SL, cytoplasmic 199, pseudogene	misc_RNA	RNA, 7SL, cytoplasmic 199, pseudogene [Source:HGNC Symbol;Acc:HGNC:46215]
ENSG00000265337	0	0	0	0	0	0	0	0	0.485427	0	0	0				lncRNA	novel transcript, sense intronic MYO1D
ENSG00000265354	7.18478	7.2212	7.21461	7.25974	7.19574	7.15168	7.09307	7.09887	6.98982	7.03045	7.12247	6.9905	TIMM23	100287932	translocase of inner mitochondrial membrane 23	protein_coding	translocase of inner mitochondrial membrane 23 [Source:HGNC Symbol;Acc:HGNC:17312]
ENSG00000265366	0	0	0	0	0	0	0	0.505891	0	0	0	0				transcribed_unprocessed_pseudogene	glutamate dehydrogenase 1 pseudogene 2 [Source:HGNC Symbol;Acc:HGNC:4337]
ENSG00000265386	0	0	0	0	0	0	1.20163	0	0	0	0	0	RN7SL219P	106479302	RNA, 7SL, cytoplasmic 219, pseudogene	misc_RNA	RNA, 7SL, cytoplasmic 219, pseudogene [Source:HGNC Symbol;Acc:HGNC:46235]
ENSG00000265393	1.28688	0.933573	0.831877	0	1.04264	0	0	1.63691	1.28688	1.03562	0	0				lncRNA	novel transcript, antisense to RECQL4
ENSG00000265399	0	0	0.111031	0.0976108	0	0.15056	0.298658	0	0.0976108	0.298658	0.298658	0				lncRNA	novel transcript, antisense to MYOM1
ENSG00000265401	1.81558	2.41143	1.25096	1.39506	1.52607	1.15056	2.22033	0	1.42223	1.16993	2.45943	0.713696				lncRNA	novel transcript
ENSG00000265408	0	0	0	0	0	0	0	0	0	0	0	0				lncRNA	novel transcript
ENSG00000265411	0.432959	0	0	0	0	0	0	0	0	0	0	0	RN7SL656P	106481760	RNA, 7SL, cytoplasmic 656, pseudogene	misc_RNA	RNA, 7SL, cytoplasmic 656, pseudogene [Source:HGNC Symbol;Acc:HGNC:46672]
ENSG00000265415	0	0	0	0	0	0	0	0	0	0	0.815575	0				lncRNA	PRR11 antisense RNA 1 [Source:HGNC Symbol;Acc:HGNC:56242]
ENSG00000265451	0.31034	0	0.604071	0	0.443607	0	0	0	0	0	0	0.443607				lncRNA	CLASP1 antisense RNA 1 [Source:HGNC Symbol;Acc:HGNC:55328]
ENSG00000265458	0.400538	0.879706	0.238787	0.695994	0.321928	0.298658	0.565597	1.56071	1.08406	0.575312	1.37851	1.15056				lncRNA	NARF antisense RNA 2 [Source:HGNC Symbol;Acc:HGNC:55327]
ENSG00000265478	0.201634	1.23879	0.731183	0.516015	0.925999	1.18269	0.536053	0.536053	0.201634	0	1.22033	0.748461				lncRNA	novel transcript
ENSG00000265479	1.51096	1.45943	1.69153	1.65076	1.05658	1.66903	1.926	2.07382	1.69599	1.926	1.96717	1.90304	DTX2P1-UPK3BP1-PMS2P11	441263	DTX2P1-UPK3BP1-PMS2P11 readthrough, transcribed pseudogene	lncRNA	DTX2P1-UPK3BP1-PMS2P11 readthrough, transcribed pseudogene [Source:HGNC Symbol;Acc:HGNC:42360]
ENSG00000265480	0	0	0.137504	0	0	0	0	0	0	0	0	0	KRT18P55	284085	keratin 18 pseudogene 55	transcribed_processed_pseudogene	keratin 18 pseudogene 55 [Source:HGNC Symbol;Acc:HGNC:26874]
ENSG00000265485	0.189034	0	0	0	0	0.31034	0	0	0	0	0	0	LINC01915	729950	long intergenic non-protein coding RNA 1915	lncRNA	long intergenic non-protein coding RNA 1915 [Source:HGNC Symbol;Acc:HGNC:52734]
ENSG00000265491	3.49313	3.38543	3.46336	3.54967	3.44626	3.51475	3.40871	3.33199	3.30305	3.27798	3.51602	3.36177	RNF115	27246	ring finger protein 115	protein_coding	ring finger protein 115 [Source:HGNC Symbol;Acc:HGNC:18154]
ENSG00000265496	0	0	0	0	0	0	0.526069	0	0	0	0	0				lncRNA	microRNA 1539
ENSG00000265533	0	0	0	0	0	0	0	0.0840643	0.0565835	0	0	0	DSEL-AS1	643542	DSEL antisense RNA 1	lncRNA	DSEL antisense RNA 1 [Source:HGNC Symbol;Acc:HGNC:55325]
ENSG00000265542	0	0	0	0	0	0	0	0	0	0	0	0				lncRNA	novel transcript
ENSG00000265559	0	0	0	0	0	0	0	0	0	0	0	0	RN7SL652P	106479460	RNA, 7SL, cytoplasmic 652, pseudogene	misc_RNA	RNA, 7SL, cytoplasmic 652, pseudogene [Source:HGNC Symbol;Acc:HGNC:46668]
ENSG00000265566	0	0	0	0	1.33914	1.36177	0	0	1.04264	0	0	0	RN7SL605P	106481087	RNA, 7SL, cytoplasmic 605, pseudogene	misc_RNA	RNA, 7SL, cytoplasmic 605, pseudogene [Source:HGNC Symbol;Acc:HGNC:46621]
ENSG00000265574	0	0	0	0	0	0	0	0	0	0	0	0.275007				processed_pseudogene	WD repeat domain 45B pseudogene 1 [Source:HGNC Symbol;Acc:HGNC:26605]
ENSG00000265579	2.89724	2.43029	1.80735	2.13093	1.36177	2.69822	0	1.26303	0	0	1.75702	2.26003				lncRNA	novel transcript , sense intronic to NETO1
ENSG00000265590	1.37295	1.86394	1.41143	1.49057	1.26303	1.87184	1.13093	1.64616	1.36737	1.32193	1.29278	1.15704	CFAP298-TCP10L	110091775	CFAP298-TCP10L readthrough	protein_coding	CFAP298-TCP10L readthrough [Source:HGNC Symbol;Acc:HGNC:54636]
ENSG00000265618	0	0	0	0.163499	0	0	0	0	0	0	0.176323	0				lncRNA	novel transcript, antisense to TMEM199
ENSG00000265625	0	0	0	0	0	0	0	0	0	0	0.189034	0				lncRNA	novel transcript, sense intronic to SSH2
ENSG00000265630	0	0	0	0	0	0	0	0	0	0	0	0				unprocessed_pseudogene	glutamate dehydrogenase pseudogene 8
ENSG00000265646	0	0	0	0	0	0	0	0	0	0	0	0	TUFMP1	645668	Tu translation elongation factor, mitochondrial pseudogene 1	processed_pseudogene	Tu translation elongation factor, mitochondrial pseudogene 1 [Source:HGNC Symbol;Acc:HGNC:12421]
ENSG00000265656	0	0	0	0	0	0	0	0	0	0	0	0				lncRNA	novel transcript, antisense to ABHD3
ENSG00000265666	1.03562	0.669027	1.04963	0.895303	0.748461	0.799087	0.748461	1.0072	0.739848	1.16993	1.13093	1.01436	RARA-AS1	101929693	RARA antisense RNA 1	lncRNA	RARA antisense RNA 1 [Source:HGNC Symbol;Acc:HGNC:49577]
ENSG00000265681	11.3451	11.4367	11.2712	11.3904	11.3076	11.3734	11.2972	11.3491	11.3474	11.41	11.2893	11.3425	RPL17	6139	ribosomal protein L17	protein_coding	ribosomal protein L17 [Source:HGNC Symbol;Acc:HGNC:10307]
ENSG00000265683	0	0	0	0	0	0	0	0	0	0	0	0.411426	SYPL1P2	100132972	synaptophysin like 1 pseudogene 2	processed_pseudogene	synaptophysin like 1 pseudogene 2 [Source:HGNC Symbol;Acc:HGNC:53547]
ENSG00000265684	0	0	0	0	0	0	0	0	0	0	0	0	RN7SL378P	106481026	RNA, 7SL, cytoplasmic 378, pseudogene	misc_RNA	RNA, 7SL, cytoplasmic 378, pseudogene [Source:HGNC Symbol;Acc:HGNC:46394]
ENSG00000265688	3.39643	3.01078	3.0635	2.9542	3.15381	3.04264	2.79286	3.41007	3.21101	3.27352	3.16511	3.1127	MILIP	92659	MYC inducible lncRNA inactivating p53	lncRNA	MYC inducible lncRNA inactivating p53 [Source:HGNC Symbol;Acc:HGNC:43649]
ENSG00000265690	0.432959	0.765535	0.344828	0	0.831877	0.948601	0.321928	0	0.731183	0.432959	0.748461	0.31034				protein_coding	novel protein
ENSG00000265692	0.201634	0.137504	0.411426	0.189034	0.422233	0	0.286881	0	0	0.15056	0	0.15056	LINC01970	101929511	long intergenic non-protein coding RNA 1970	lncRNA	long intergenic non-protein coding RNA 1970 [Source:HGNC Symbol;Acc:HGNC:52796]
ENSG00000265693	0	0	0	0	0	0	0	0	0	0	3.43563	4.16591				transcribed_processed_pseudogene	zinc finger protein 695 (ZNF695) pseudogene
ENSG00000265702	0.0565835	0	0.0565835	0	0	0.0840643	0	0.238787	0	0.0840643	0.0565835	0.0840643	LOC105371855	105371855	uncharacterized LOC105371855	lncRNA	novel transcript, antisense to MARCH10
ENSG00000265713	0	0.263034	0	0	0	0	0	0	0	0	0.389567	0	LOC100421100	100421100	RNA terminal phosphate cyclase like 1 pseudogene	transcribed_processed_pseudogene	RNA terminal phosphate cyclase-like 1 (RCL1) pseudogene
ENSG00000265728	0	0	0	0	0	0	0	0	0	0	0	0				lncRNA	novel transcript
ENSG00000265749	0	0	0	0	0	0	0	0	0	0	0	0				lncRNA	novel transcript, antisense to KRBA2 and RPL26
ENSG00000265750	0.765535	0.378512	0.815575	0	1.22033	0.389567	0.422233	0.400538	0	0.422233	0	0.432959				lncRNA	novel transcript
ENSG00000265752	0	0	0	0	0	0	0	0	0	0	0.189034	0				lncRNA	long intergenic non-protein coding RNA 2958 [Source:HGNC Symbol;Acc:HGNC:55981]
ENSG00000265753	0	0	0	0	0	0	0	0	0.941106	0	0	0	RN7SL444P	106479384	RNA, 7SL, cytoplasmic 444, pseudogene	misc_RNA	RNA, 7SL, cytoplasmic 444, pseudogene [Source:HGNC Symbol;Acc:HGNC:46460]
ENSG00000265763	0.111031	0	0	0	0	0	0	0	0	0	0	0	ZNF488	118738	zinc finger protein 488	protein_coding	zinc finger protein 488 [Source:HGNC Symbol;Acc:HGNC:23535]
ENSG00000265778	1.02148	0.422233	1.09761	0.941106	1.36177	0.575312	1.25096	1.03562	0.782409	0.83996	0.847997	1.02857	ZNF516-AS1	101927989	ZNF516 antisense RNA 1	lncRNA	ZNF516 antisense RNA 1 [Source:HGNC Symbol;Acc:HGNC:55324]
ENSG00000265784	0	0	0	0	0	0.695994	0	0	0	0	0	0				lncRNA	novel transcript, antisense to LASP1
ENSG00000265787	0.0565835	0	0	0	0	0	0	0	0	0	0	0				transcribed_unprocessed_pseudogene	cytochrome P450 family 4 subfamily F member 35, pseudogene [Source:HGNC Symbol;Acc:HGNC:39954]
ENSG00000265790	0	0	0	0	0	0	0	0	0	0	0	0	RNASEH1P1	284203	ribonuclease H1 pseudogene 1	processed_pseudogene	ribonuclease H1 pseudogene 1 [Source:HGNC Symbol;Acc:HGNC:10049]
ENSG00000265798	0	0	0	0	0	0	0.137504	0	0	0	0	0				transcribed_unprocessed_pseudogene	leucine rich repeat containing 37B (LRRC37B) pseudogene
ENSG00000265800	1.04264	0	0.659925	0.594549	0.83996	1.73552	0.815575	1.36177	1.64155	0.831877	0.594549	0				lncRNA	novel transcript, sense intronic to HN1
ENSG00000265802	0	0	0	0	0	0	0	0	0	0	0	1.9222	RN7SL49P	106480935	RNA, 7SL, cytoplasmic 49, pseudogene	misc_RNA	RNA, 7SL, cytoplasmic 49, pseudogene [Source:HGNC Symbol;Acc:HGNC:46065]
ENSG00000265808	4.18349	4.10852	4.28244	4.27352	4.2502	4.28762	4.20555	4.32984	4.42425	4.21335	4.26228	4.33985	SEC22B	9554	SEC22 homolog B, vesicle trafficking protein	protein_coding	SEC22 homolog B, vesicle trafficking protein [Source:HGNC Symbol;Acc:HGNC:10700]
ENSG00000265817	2.41684	1.92979	2.13422	2.30451	2.28392	1.97453	2.27202	1.88753	2.19849	2.20477	2.29866	2.78241	FSBP	100861412	fibrinogen silencer binding protein	protein_coding	fibrinogen silencer binding protein [Source:HGNC Symbol;Acc:HGNC:43653]
ENSG00000265840	0	0	0	0	0	0	0	0	0	0	0	0				lncRNA	novel transcript, antisense to TRAF4
ENSG00000265907	0.0565835	0	0	0	0	0	0	0	0.0565835	0	0.0565835	0				lncRNA	novel transcript, antisense to LPIN2
ENSG00000265916	0	0	0	0	0	0	0	0	0.389567	0.475085	0	0				processed_pseudogene	novel pseudogene
ENSG00000265939	0	0	0	0	0	0	0	0.613532	0.443607	0	0.432959	0	UBE2CP2	646595	ubiquitin conjugating enzyme E2 C pseudogene 2	processed_pseudogene	ubiquitin conjugating enzyme E2 C pseudogene 2 [Source:HGNC Symbol;Acc:HGNC:43551]
ENSG00000265943	0.378512	0.475085	0	0	0	0	0.536053	0.545968	0	0	0	0				lncRNA	novel transcript, antisense to RBBP8
ENSG00000265967	1.18269	0.863938	0	0.389567	0.565597	1.5008	0	0	0.400538	0	0.389567	0				lncRNA	novel transcript, antisense to ornithine decarboxylase antizyme 2 OAZ2
ENSG00000265972	3.05832	3.65076	3.45943	3.66903	3.91552	3.7761	5.00495	4.75809	5.09887	5.10434	5.14037	5.5245	TXNIP	10628	thioredoxin interacting protein	protein_coding	thioredoxin interacting protein [Source:HGNC Symbol;Acc:HGNC:16952]
ENSG00000266010	0.604071	0.575312	0.925999	1.12433	0.632268	0.713696	0.748461	1.09085	1.60881	1.70929	1.4489	1.95233	GATA6-AS1	100128893	GATA6 antisense RNA 1 (head to head)	lncRNA	GATA6 antisense RNA 1 (head to head) [Source:HGNC Symbol;Acc:HGNC:48840]
ENSG00000266028	4.75756	4.93263	5.22188	5.14731	5.25588	5.07425	4.94205	5.03298	5.05528	4.83744	5.02414	5.11353	SRGAP2	23380	SLIT-ROBO Rho GTPase activating protein 2	protein_coding	SLIT-ROBO Rho GTPase activating protein 2 [Source:HGNC Symbol;Acc:HGNC:19751]
ENSG00000266053	1.42223	1.17632	0.495695	0.475085	1.09761	1.05658	0.895303	0	0.9855	0.378512	0.263034	1.14405	NDUFV2-AS1	101927275	NDUFV2 antisense RNA 1	lncRNA	NDUFV2 antisense RNA 1 [Source:HGNC Symbol;Acc:HGNC:50826]
ENSG00000266066	0.790772	1.03562	1.15704	0.823749	1.25096	0.831877	1.18269	1.22033	1.09085	0.847997	0.910733	0.948601	POLRMTP1	284167	RNA polymerase mitochondrial pseudogene 1	processed_pseudogene	RNA polymerase mitochondrial pseudogene 1 [Source:HGNC Symbol;Acc:HGNC:28865]
ENSG00000266074	4.57833	4.71039	4.79181	4.68145	4.77452	4.55888	4.40463	4.42291	4.61883	4.40939	4.39849	4.63169	BAHCC1	57597	BAH domain and coiled-coil containing 1	protein_coding	BAH domain and coiled-coil containing 1 [Source:HGNC Symbol;Acc:HGNC:29279]
ENSG00000266076	0	0	0.594549	0	0	0.970854	0	0	0	0	0	0				protein_coding	novel transcript
ENSG00000266079	0	0	0.333424	0.298658	0.757023	0.731183	0.443607	0	0	0	0.536053	0				snoRNA	small nucleolar RNA, H/ACA box 59B [Source:HGNC Symbol;Acc:HGNC:32658]
ENSG00000266086	3.8268	3.07382	3.50843	2.774	3.46728	2.854	2.85	3.06523	3.34908	3.29131	3.34625	3.70929	SRSF1	6426	serine and arginine rich splicing factor 1	protein_coding	novel transcript
ENSG00000266088	0	0	0	0	0.286881	0	0	0	0	0	0	0.286881				lncRNA	novel transcript
ENSG00000266094	2.81558	2.59455	2.80735	2.71589	2.65992	2.64155	3.48156	3.36177	3.6565	3.80839	3.75168	3.85898	RASSF5	83593	Ras association domain family member 5	protein_coding	Ras association domain family member 5 [Source:HGNC Symbol;Acc:HGNC:17609]
ENSG00000266102	0.485427	0	0	0	0	0	0	0	0	0	0	0				lncRNA	novel transcript
ENSG00000266111	0	0	0	0	0	0	0	0	0	0	0	0				lncRNA	novel transcript
ENSG00000266117	0	0	0	0	0	0	0	0	0	0	0	0.687061				processed_pseudogene	F-box protein 36 pseudogene 1 [Source:HGNC Symbol;Acc:HGNC:50363]
ENSG00000266126	0	0	0	0	0	0	0	0.933573	0	0	0	0				lncRNA	novel transcript
ENSG00000266127	0	0	0	0	0	0	0	0	0	0	0	0	ZNF415P1	100419893	zinc finger protein 415 pseudogene 1	processed_pseudogene	zinc finger protein 415 pseudogene 1 [Source:HGNC Symbol;Acc:HGNC:49869]
ENSG00000266145	0	0.992768	0	0	0	0	0	0	0	0	0	0	RHOT1P1	100462813	ras homolog family member T1 pseudogene 1	processed_pseudogene	ras homolog family member T1 pseudogene 1 [Source:HGNC Symbol;Acc:HGNC:23777]
ENSG00000266173	4.56316	4.57531	4.70543	4.46532	4.55582	4.32769	4.64386	4.72901	4.68313	4.76022	4.64212	4.8674	STRADA	92335	STE20 related adaptor alpha	protein_coding	STE20 related adaptor alpha [Source:HGNC Symbol;Acc:HGNC:30172]
ENSG00000266208	2.0072	1.82782	2.16027	1.774	2.38128	1.83996	2.98732	2.52356	2.80116	2.73769	2.43029	2.42761				lncRNA	GJD3 antisense RNA 1 [Source:HGNC Symbol;Acc:HGNC:56092]
ENSG00000266236	0.85599	0	0	0.263034	0.389567	0.367371	0	0.378512	0.485427	0	0.847997	0.389567				lncRNA	NARF intronic transcript 1 [Source:HGNC Symbol;Acc:HGNC:43651]
ENSG00000266256	0.163499	0.464668	0.400538	0.226509	0.344828	0.575312	0.333424	0.333424	0.298658	0.124328	0.367371	0.432959	LINC00908	284276	long intergenic non-protein coding RNA 908	lncRNA	long intergenic non-protein coding RNA 683 [Source:HGNC Symbol;Acc:HGNC:44467]
ENSG00000266258	0.250962	0	0	0.238787	0	0	0	0	0.250962	0	0.250962	0.367371	LINC01909	101927481	long intergenic non-protein coding RNA 1909	lncRNA	long intergenic non-protein coding RNA 1909 [Source:HGNC Symbol;Acc:HGNC:52728]
ENSG00000266265	0.238787	0.189034	0.356144	0.389567	0.226509	0.333424	0.214125	0.464668	0.0565835	0.526069	0.594549	0.823749	KLF14	136259	KLF transcription factor 14	protein_coding	KLF transcription factor 14 [Source:HGNC Symbol;Acc:HGNC:23025]
ENSG00000266282	0	0	0	0	0	0	0	0	0	1.87971	0	0				processed_pseudogene	ubiquitin like 5 pseudogene 2 [Source:HGNC Symbol;Acc:HGNC:44640]
ENSG00000266289	0	0	0.286881	0.250962	0.378512	0	0.378512	0	0.263034	0.687061	0.485427	0				lncRNA	long intergenic non-protein coding RNA 2933 [Source:HGNC Symbol;Acc:HGNC:55908]
ENSG00000266302	0.214125	0.226509	0	0.176323	0	0.111031	0.201634	0.226509	0.226509	0	0.189034	0				protein_coding	novel transcript
ENSG00000266304	0	0	0	0	0	0	0	0	0	0	0	0				lncRNA	liver cell viability associated lncRNA [Source:HGNC Symbol;Acc:HGNC:53130]
ENSG00000266313	0	0	0	0	0	0	0	0.516015	0.367371	0.475085	0	0				lncRNA	novel transcript
ENSG00000266335	0	0	0	0	0	0.713696	0	0	0.286881	0	0	0				lncRNA	novel transcript
ENSG00000266338	4.59036	4.53854	4.68986	4.54905	4.52293	4.45286	4.6837	4.5741	4.7148	4.55459	4.73715	4.90641	NBPF15	284565	NBPF member 15	protein_coding	NBPF member 15 [Source:HGNC Symbol;Acc:HGNC:28791]
ENSG00000266340	0	0	0	0	0	0.432959	0	0	0	0	0	0				lncRNA	novel transcript, antisense RNF135
ENSG00000266368	0	0	0	1.59455	0.731183	0	0.739848	0.765535	0.505891	0.695994	0.970854	0				lncRNA	novel transcript, antisense to DNAH9
ENSG00000266371	0	0	0	0	0	0	0	0	0	0	0.0703893	0				lncRNA	novel transcript, sense intronic NF1
ENSG00000266373	0	0	0	0.485427	0	0	0	0	0	0.704872	0	0				processed_pseudogene	zinc finger protein 592 (ZNF592) pseudogene
ENSG00000266401	0	0	0	0	0	0	0	0	0.124328	0	0.124328	0.189034	LOC105371967	105371967	uncharacterized LOC105371967	lncRNA	novel transcript, antisense to DLGAP1
ENSG00000266402	4.58616	3.9782	4.0009	3.61941	4.39917	4.17792	4.54411	2.74631	4.0635	3.90881	4.89336	4.64501	SNHG25	105376843	small nucleolar RNA host gene 25	lncRNA	small nucleolar RNA host gene 25 [Source:HGNC Symbol;Acc:HGNC:51534]
ENSG00000266405	0.464668	0.464668	0.432959	0.475085	0	0.978196	0.516015	0.594549	0.250962	0.201634	1.20789	0	CBX3P2	645158	CBX3 pseudogene 2	transcribed_processed_pseudogene	CBX3 pseudogene 2 [Source:HGNC Symbol;Acc:HGNC:42874]
ENSG00000266412	5.15583	5.30852	5.58946	5.6585	5.61971	5.42223	5.95791	5.82833	6.10832	5.97085	6.03342	6.00854	NCOA4	8031	nuclear receptor coactivator 4	protein_coding	nuclear receptor coactivator 4 [Source:HGNC Symbol;Acc:HGNC:7671]
ENSG00000266441	0	0	0.871844	0	0	0	0	0	0	0	0	0				lncRNA	ARHGAP28 antisense RNA 1 [Source:HGNC Symbol;Acc:HGNC:55320]
ENSG00000266456	0.250962	0.111031	0.0976108	0	0	0	0	0	0.0840643	0.137504	0.0840643	0.356144				lncRNA	novel transcript, antisense to C18orf56
ENSG00000266469	0.454176	0.565597	0.495695	0.443607	0	0.613532	0	0.871844	0.632268	1.26303	0.790772	1.08406				lncRNA	novel transcript, antisense to MED1 & FBXL20
ENSG00000266472	7.46352	7.57365	7.34988	7.52105	7.4814	7.61272	7.48655	7.67179	7.43196	7.55497	7.48454	7.44178	MRPS21	54460	mitochondrial ribosomal protein S21	protein_coding	mitochondrial ribosomal protein S21 [Source:HGNC Symbol;Acc:HGNC:14046]
ENSG00000266473	0	0	0	0	0	0	0.432959	0	0	0	0.298658	0				lncRNA	HELZ antisense RNA 1 [Source:HGNC Symbol;Acc:HGNC:55319]
ENSG00000266490	1.62761	2.54844	2.07382	0.85599	1.80735	1.5008	1.4957	0	2.37016	2.24489	1.94486	0.704872				lncRNA	novel transcript
ENSG00000266495	1.41684	0.773996	0	0	0	0	0	0	0.641546	0	0	0				lncRNA	novel transcript, antisense to CABLES1
ENSG00000266497	0	0	0	0	0	0	0	0	0	0	0	0	RDM1P2	112577466	RDM1 pseudogene 2	unprocessed_pseudogene	RDM1 pseudogene 2 [Source:HGNC Symbol;Acc:HGNC:53918]
ENSG00000266498	0	0	0	0	0	0	0	0	0	0	0	0				lncRNA	novel transcript
ENSG00000266501	0.9855	0	0.62293	0	0.790772	0.782409	0.773996	0	0	0	0	0				processed_pseudogene	autophagy related 12 pseudogene 1 [Source:HGNC Symbol;Acc:HGNC:21466]
ENSG00000266504	0	0	0	0	0	0	0	0	0	0	0	0	RDM1P1	112577465	RDM1 pseudogene 1	transcribed_unprocessed_pseudogene	RDM1 pseudogene 1 [Source:HGNC Symbol;Acc:HGNC:53917]
ENSG00000266513	0	0	0	0	0	0	0	0.555816	0	0	0	0				lncRNA	novel transcript, overlapping DLGAP1
ENSG00000266524	2.46728	1.62293	1.74416	1.69153	1.8679	0.963474	0.367371	0.0976108	0.189034	0.286881	0.0703893	0.0976108	GDF10	2662	growth differentiation factor 10	protein_coding	growth differentiation factor 10 [Source:HGNC Symbol;Acc:HGNC:4215]
ENSG00000266538	0	0	0	0.83996	0	0	1.09761	0	0	0	0.831877	0				lncRNA	novel transcript
ENSG00000266569	0	0	0	0	0	0	0	0	0	0	0	0	RN7SL377P	106479360	RNA, 7SL, cytoplasmic 377, pseudogene	misc_RNA	RNA, 7SL, cytoplasmic 377, pseudogene [Source:HGNC Symbol;Acc:HGNC:46393]
ENSG00000266573	0	0	0.0976108	0	0	0	0	0.15056	0	0	0	0				lncRNA	novel transcript
ENSG00000266578	1.35614	0.956057	0.485427	1.11103	1.18903	0.887525	1.81558	1.49057	1.70487	1.83188	1.04963	1.4957				lncRNA	novel transcript
ENSG00000266579	0	0.910733	0	0	0	0	0	0	0	0	0	0				lncRNA	novel transcript
ENSG00000266588	0	0	0	0	0	0	1.03562	1.04963	0	0	0	0				lncRNA	novel transcript
ENSG00000266601	0.790772	0	0	0	0	0	0	0	0	0	1.26303	0				lncRNA	novel transcript, antisense to SP2
ENSG00000266642	0	0	0	0	0	0.238787	0	0	0	0.526069	0.176323	0				lncRNA	novel transcript, antisense to DHRS13
ENSG00000266644	0	0.485427	0.422233	0.378512	0.956057	0	0.941106	0.555816	0.389567	0	0.389567	0				lncRNA	novel transcript, antisense to LRRC37A3
ENSG00000266648	0	0	1.16993	0.632268	0	0.62293	0	0	0	0.367371	0.454176	0.367371				processed_pseudogene	SET pseudogene 3 [Source:HGNC Symbol;Acc:HGNC:31115]
ENSG00000266667	0	0	0	0	0	0	0	0	0	0	0	0				lncRNA	novel transcript
ENSG00000266677	0	0	0	0	0	0.124328	0	0	0	0	0	0				lncRNA	novel transcript
ENSG00000266680	0.137504	0.464668	0.411426	0.555816	0	0.641546	1.02148	0.918386	0.831877	1.1375	1.24489	0.918386				lncRNA	novel transcript, antisense to PTP4A1
ENSG00000266707	0	0.505891	0	0	0	0	0	0	0	0	0	0				processed_pseudogene	proteasome 26S subunit, non-ATPase 7 pseudogene 1 [Source:HGNC Symbol;Acc:HGNC:7202]
ENSG00000266709	0	0	0	0	0.163499	0	0	0	0.111031	0	0	0	MGC12916	84815	uncharacterized protein MGC12916	lncRNA	novel transcript
ENSG00000266714	0.0426443	0.137504	0.0426443	0.0285692	0	0.0285692	0.163499	0.163499	0.137504	0.0565835	0.111031	0.263034	MYO15B	80022	myosin XVB	protein_coding	myosin XVB [Source:HGNC Symbol;Acc:HGNC:14083]
ENSG00000266728	0	0	0	0	0	0	0	0	0	0	0	0.389567				protein_coding	novel protein
ENSG00000266733	0	0	0	0	0	0	0	0	0	0	0	0				transcribed_unprocessed_pseudogene	TBC1 domain family member 29, pseudogene [Source:HGNC Symbol;Acc:HGNC:24509]
ENSG00000266744	0	0	0	0	0.62293	0	0	0	0	0	0	0				lncRNA	novel transcript
ENSG00000266777	0.422233	0.879706	0.831877	0.333424	0.978196	0.475085	0.275007	0.613532	0.910733	0.613532	0.992768	0.963474				transcribed_processed_pseudogene	SH3 domain containing GRB2 like 1, endophilin A2 pseudogene 1 [Source:HGNC Symbol;Acc:HGNC:10835]
ENSG00000266783	0.189034	0.238787	0.545968	0.176323	0	0.669027	0.275007	0	0.632268	0.275007	0.748461	0.879706				lncRNA	novel transcript, sense intronic METTL4
ENSG00000266801	0	0	0	0	0	0	0	0	0	0.475085	0.321928	0				lncRNA	novel transcript, sense intronic to transmembrane and coiled-coil domains 7 TMCO7
ENSG00000266803	0.298658	0	0	0	0	0	0	0	0	0	0	0				lncRNA	novel transcript
ENSG00000266805	0	0	0.0565835	0.0565835	0	0	0	0	0	0	0	0				lncRNA	novel transcript, sense intronic to RALBP1
ENSG00000266820	1.55582	0.163499	1.29866	1.38405	1.01436	0.62293	1.1177	1.72683	0.85599	1.18269	0.704872	0.555816				transcribed_unprocessed_pseudogene	karyopherin subunit alpha 2 pseudogene 3 [Source:HGNC Symbol;Acc:HGNC:52870]
ENSG00000266821	0	0	0	0	0	0	0	0	0	0	0	0				lncRNA	novel transcript
ENSG00000266826	0	0	0	0	0	0	0	0	0	0	0	0	IGBP1C	645545	immunoglobulin (CD79A) binding protein 1 family member C	protein_coding	immunoglobulin (CD79A) binding protein 1 family member C [Source:HGNC Symbol;Acc:HGNC:43611]
ENSG00000266830	0	0	0	0	0	0	0	0	0	0	0	0.176323				lncRNA	novel transcript
ENSG00000266835	0	0	0	0	0	0	0	0	0	0	0	0	GAPLINC	100505592	gastric adenocarcinoma associated, positive CD44 regulator, long intergenic non-coding RNA	lncRNA	gastric adenocarcinoma associated, positive CD44 regulator, long intergenic non-coding RNA [Source:HGNC Symbol;Acc:HGNC:51308]
ENSG00000266844	0	0	0	0.378512	0	1.36737	0	0	0	0	0.275007	0				lncRNA	novel transcript, antisense to MBP
ENSG00000266850	0	0	0	0	0	0	0	0	0.485427	0	0	0	LOC101927571	101927571	uncharacterized LOC101927571	lncRNA	novel transcript, antisense to RBBP8
ENSG00000266869	0	0	0	0	0	0	0	0	0	0	0	0				lncRNA	novel transcript
ENSG00000266872	0	0.400538	0	0.565597	0	0	0	0	0	0	0	0				lncRNA	novel transcript, antisense to KSR1
ENSG00000266876	0.201634	0.250962	0	0	0	0	0	0	0	0	0.189034	0	STX18P1	100418889	syntaxin 18 pseudogene 1	transcribed_processed_pseudogene	syntaxin 18 (STX18) pseudogene
ENSG00000266896	0.411426	0.15056	0.238787	0.31034	0.176323	0.298658	0.454176	0.321928	0.411426	0.321928	0.321928	0.176323				lncRNA	novel transcript
ENSG00000266897	1.07039	0	0	0.613532	0	0	0	0	0.632268	0.85599	0	0				lncRNA	novel transcript
ENSG00000266900	0	0	0	0	0	0	0	0	0	0	0	0				lncRNA	novel transcript, sense intronic to KIAA1468
ENSG00000266903	0.344828	0.298658	0.137504	0.124328	0.344828	0.333424	0	0	0.250962	0	0	0.344828				lncRNA	CEACAM16, CEACAM19 and PVR antisense RNA 1 [Source:HGNC Symbol;Acc:HGNC:55317]
ENSG00000266904	1.26303	0.485427	1.1635	0.495695	0.286881	0.933573	1.33342	1.88753	0.594549	1.05658	1.09085	1.59455				lncRNA	long intergenic non-protein coding RNA 663 [Source:HGNC Symbol;Acc:HGNC:28609]
ENSG00000266907	0.31034	0.111031	0	0.0840643	0	0	0.124328	0	0	0	0	0				processed_pseudogene	glycerol-3-phosphate dehydrogenase 2 (mitochondrial), pseudogene
ENSG00000266909	0	0	0	0	0.565597	0	0	0	0	0	0	0	SLC25A6P4	100422690	solute carrier family 25 member 6 pseudogene 4	processed_pseudogene	solute carrier family 25 member 6 pseudogene 4 [Source:HGNC Symbol;Acc:HGNC:43853]
ENSG00000266910	1.51602	1.52607	1.09761	0.678072	0.389567	0	1.33914	1.1635	0.687061	1.16993	0.495695	0.695994				processed_pseudogene	TAF9 RNA polymerase II, TATA box binding protein (TBP)-associated factor, 32kDa (TAF9) pseudogene
ENSG00000266913	0	0	0	0	0	0	0.594549	0	0	0	0	0	LINC01841	105372288	long intergenic non-protein coding RNA 1841	lncRNA	long intergenic non-protein coding RNA 1841 [Source:HGNC Symbol;Acc:HGNC:52655]
ENSG00000266918	0.545968	0.464668	0.765535	0.15056	0.613532	0.9855	0.526069	0.526069	0.704872	0.238787	0.85599	0.83996				TEC	TEC
ENSG00000266921	0.238787	0.214125	0.238787	0.189034	0.111031	0.0976108	0	0.344828	0.0840643	0.111031	0.275007	0.464668	ZNF230-DT	101928063	ZNF230 divergent transcript	lncRNA	ZNF230 divergent transcript [Source:HGNC Symbol;Acc:HGNC:55316]
ENSG00000266922	0.464668	0	0	0	0	0	0	0	0	0	0	0				lncRNA	novel transcript, sense intronic to ZNF823
ENSG00000266928	0	0	0	0	0	0	0	0	0	0	0	0				lncRNA	novel transcript
ENSG00000266929	0.432959	0	0	1.09761	0.62293	0.604071	0	1.18269	1.55582	0	0.823749	0.545968				lncRNA	novel transcript
ENSG00000266932	0	0.250962	0	0	0	0	0	0	0	0	0.526069	0				transcribed_processed_pseudogene	NADH dehydrogenase (ubiquinone) complex I, assembly factor 1, pseudogene
ENSG00000266933	0.238787	0	0	0.422233	0	0	0.344828	0.344828	0	0.344828	0	0.62293				lncRNA	MADCAM1 antisense RNA 1 [Source:HGNC Symbol;Acc:HGNC:55315]
ENSG00000266934	0	0	0	0	0	0	0	0	0	0	0	0				lncRNA	novel transcript, sense intronic to BCAS3
ENSG00000266946	0	0	0	0	0	0	0	0	0	0	0	0				processed_pseudogene	mitochondrial ribosomal protein L37 pseudogene 1 [Source:HGNC Symbol;Acc:HGNC:31003]
ENSG00000266947	0.422233	0.321928	0.214125	0.454176	0.454176	0.422233	0.594549	0.910733	0.367371	0.604071	0.790772	0.454176				lncRNA	novel transcript, antisense SLFN5
ENSG00000266953	0	0	0	0	0	1.04264	0	0	0	0	0	0				protein_coding	novel protein, readthrough between GPI and PDCD2
ENSG00000266954	0	0	0.443607	0	0	0	0	0	0	0	0	0				lncRNA	novel transcript, antisense C18orf1
ENSG00000266959	0	0	0	0	0	0	0	4.12516	0	0	2.58736	0				processed_pseudogene	ribosomal protein S7 (RPS7) pseudogene
ENSG00000266962	3.15218	3.37573	3.58976	3.43696	3.77926	3.43429	3.74093	3.55336	3.66334	3.65076	3.7366	3.49185	HSD17B1-AS1	108783654	HSD17B1 antisense RNA 1	lncRNA	HSD17B1 antisense RNA 1 [Source:HGNC Symbol;Acc:HGNC:55314]
ENSG00000266967	5.66534	5.67666	5.67779	5.65878	5.75756	5.60585	5.42526	5.63662	5.57682	5.56255	5.47897	5.54659	AARSD1	80755	alanyl-tRNA synthetase domain containing 1	protein_coding	alanyl-tRNA synthetase domain containing 1 [Source:HGNC Symbol;Acc:HGNC:28417]
ENSG00000266970	0	0.443607	0	0	0	0.367371	0.378512	0	0.189034	0.275007	0.495695	0	SOCS3-DT	101928674	SOCS3 divergent transcript	lncRNA	SOCS3 divergent transcript [Source:HGNC Symbol;Acc:HGNC:52799]
ENSG00000266983	0	0.333424	0.367371	0.464668	0.378512	0	0	0	0.333424	0	0	0.475085	RANBP3-DT	100128568	RANBP3 divergent transcript	lncRNA	RANBP3 divergent transcript [Source:HGNC Symbol;Acc:HGNC:55312]
ENSG00000266990	0	0	0	0	0	0	0	0	0	0	0	0				lncRNA	novel transcript, antisense to GRIN3B
ENSG00000266992	0.201634	1.20789	0.411426	0.356144	0.695994	0.485427	1.04963	0.505891	1.23879	0.83996	0.704872	0.731183	DHX40P1	107133522	DEAH-box helicase 40 pseudogene 1	transcribed_unprocessed_pseudogene	DEAH-box helicase 40 pseudogene 1 [Source:HGNC Symbol;Acc:HGNC:20687]
ENSG00000266993	0.286881	0.773996	0.678072	0.790772	0	0.687061	0.575312	0.411426	0.275007	0.214125	0.286881	0.411426				lncRNA	novel transcript, antisense to NRD1
ENSG00000266994	0	0	0	0	0	0	0	0	0	0	0	0				lncRNA	novel transcript
ENSG00000266997	0	0	0	0	0	0	0	0	0	0	0	0				protein_coding	novel protein
ENSG00000266998	0	0	0	0.0565835	0.15056	0	0	0.0840643	0.0565835	0	0	0				lncRNA	novel transcript, antisense to SEPT9
ENSG00000267001	1.26903	1.72683	0	1.4957	2.62059	1.48027	0	1.43829	1.7866	0	1.87184	1.32193				protein_coding	novel protein
ENSG00000267002	1.29278	1.45418	1.17632	1.09761	1.28096	1.29866	1.1177	1.05658	1.58976	1.54597	1.76977	1.29866				lncRNA	novel transcript
ENSG00000267009	0	0	0	0	0	0	0	0	0.378512	0	0	0				lncRNA	novel transcript
ENSG00000267011	0	1.40054	0	0	0	0	0	0	0	0	0	0.678072				lncRNA	novel transcript
ENSG00000267016	0	0.214125	0	0	0	0	0.464668	0.250962	0	0.250962	0.176323	0.250962				lncRNA	novel transcript, antisense to SEPT9
ENSG00000267022	0.238787	1.04963	1.23266	0.286881	1.40054	0.765535	0.565597	1.14405	0	1.21412	0.815575	0.879706				protein_coding	novel protein
ENSG00000267023	0	0	0	0	0	0	0	0	0	0	0	0				transcribed_unprocessed_pseudogene	leucine rich repeat containing 37 member A16, pseudogene [Source:HGNC Symbol;Acc:HGNC:43820]
ENSG00000267024	0	0	0	0	0	0	0	0	0	0.739848	0	0	LOC124904695	124904695	uncharacterized LOC124904695	lncRNA	novel transcript, antisense to PDCD2
ENSG00000267030	1.57531	0	2.20789	1.54102	0.992768	1.54102	1.5509	1.31034	1.40054	0.575312	2.28688	1.99639				lncRNA	novel transcript, antisense to UBXN6
ENSG00000267040	1.94111	1.37295	2.36457	2.04264	1.90689	2.43829	2.34767	2.48285	2.79909	2.21101	2.57046	2.51854	ATP8B1-AS1	100505549	ATP8B1 antisense RNA 1	lncRNA	ATP8B1 antisense RNA 1 [Source:HGNC Symbol;Acc:HGNC:56042]
ENSG00000267041	1.60881	1.37851	1.43829	1.04963	1.41143	1.54102	1.46989	1.3505	1.63691	1.09761	1.58496	1.03562	ZNF850	342892	zinc finger protein 850	protein_coding	zinc finger protein 850 [Source:HGNC Symbol;Acc:HGNC:27994]
ENSG00000267042	0.731183	0.505891	0	0.400538	0.575312	0	0.970854	0	0	0.9855	0	0.584963				lncRNA	novel transcript, antisense to CCR10
ENSG00000267047	0	0	0	0	0	0	0	0	0.0703893	1.91839	0	1.09085				lncRNA	novel transcript
ENSG00000267048	1.33914	0.85599	1.38405	1.44361	1.26903	0.83996	1.50589	1.5008	1.65535	1.66903	1.1177	0.555816				lncRNA	novel transcript (MC1R-TUBB3 readthrough)
ENSG00000267052	0	0	0	0	0	0	0	0	0.111031	0	0	0	CTB-30L5.1	102724339	uncharacterized CTB-30L5.1	lncRNA	novel transcript
ENSG00000267053	0	0.333424	0.0703893	0	0	0	0	0	0	0	0	0				lncRNA	novel transcript
ENSG00000267056	0	0	0	0	0	0	0	0	0	0	0	0	LOC729654	729654	inositol polyphosphate multikinase pseudogene	processed_pseudogene	inositol polyphosphate multikinase (IPMK) pseudogene
ENSG00000267058	0	0.111031	0	0	0	0	0	0	0	0	0	0	LOC100505715	100505715	uncharacterized LOC100505715	lncRNA	novel transcript
ENSG00000267059	5.82604	6.13258	5.98459	6.32229	6.41886	5.9939	6.14017	6.17652	6.18388	6.0555	6.07318	5.86419				protein_coding	novel transcript, readthrough between UQCR11 and MBD3
ENSG00000267060	0.773996	1.02148	0.895303	0.748461	0.695994	0.847997	1.37295	1.79909	1.38957	0.887525	1.81558	1.11103	PTGES3L	100885848	prostaglandin E synthase 3 like	protein_coding	prostaglandin E synthase 3 like [Source:HGNC Symbol;Acc:HGNC:43943]
ENSG00000267062	0	1.12433	0	0	1.25096	0	0	0	0	0	2.18903	1.26903				lncRNA	novel transcript, antisense to PRDX2
ENSG00000267064	0.378512	0.263034	0.344828	0.226509	0.238787	0.226509	0.124328	0.124328	0.163499	0.545968	0.0840643	0.344828	UXT-AS1	100133957	UXT antisense RNA 1	lncRNA	UXT antisense RNA 1 [Source:HGNC Symbol;Acc:HGNC:49239]
ENSG00000267074	0.443607	0.765535	0.475085	0.604071	0.85599	1.60407	1.64616	2.07724	1.47508	0.85599	1.37295	1.23266				lncRNA	novel transcript, sense intronic SLFN12L
ENSG00000267077	0	0	0	0	0	0	0	0	0	0	0	0				lncRNA	novel transcript, antisense to novel protein
ENSG00000267078	0	0	0	0	0	0	0	0	0	0	0	0				lncRNA	novel transcript, antisense to ST6GALNAC2
ENSG00000267080	1.94486	2.12102	2.0321	1.81558	1.87184	2.46467	2.45418	2.22959	2.34767	2.24184	2.56803	2.12102	ASB16-AS1	339201	ASB16 antisense RNA 1	lncRNA	ASB16 antisense RNA 1 [Source:HGNC Symbol;Acc:HGNC:25442]
ENSG00000267081	0	0	0	0	0	0	0	0	0	0	0	0				lncRNA	novel transcript
ENSG00000267082	0	0	0	0	0	0	0	0	0.378512	0	0	0	LOC105372273	105372273	uncharacterized LOC105372273	lncRNA	novel transcript, antisense to DOCK6
ENSG00000267088	0.536053	0	0	0	0	0	0	0	0	0	0.910733	0				processed_pseudogene	Nucleosome assembly protein 1-like 2, pseudogene
ENSG00000267091	0	0.201634	0.163499	0.15056	0	0	0	0.226509	0.15056	0	0.15056	0	CTBP2P7	401914	CTBP2 pseudogene 7	processed_pseudogene	CTBP2 pseudogene 7 [Source:HGNC Symbol;Acc:HGNC:45199]
ENSG00000267092	0.516015	0	0	0	0	0	0.695994	0	0	0	0.495695	0				lncRNA	novel transcript, antisense to ADAMTSL5
ENSG00000267095	0	0	0	0	0	0	0	0	0	0	0	0				lncRNA	novel transcript
ENSG00000267096	0.659925	1	0.505891	0	0.659925	0.632268	0	0.367371	0.464668	0.659925	0.650765	0.367371				lncRNA	novel transcript
ENSG00000267100	3.57773	2.848	3.24489	3.38405	3.17473	2.96347	3.13093	3.24184	2.83592	3.22651	3.15704	3.24641	ILF3-DT	147727	ILF3 divergent transcript	lncRNA	ILF3 divergent transcript [Source:HGNC Symbol;Acc:HGNC:27115]
ENSG00000267102	0	0.432959	0.367371	0	1.58976	0	1.36177	1.1375	0.344828	0	0.333424	1.59455				transcribed_processed_pseudogene	RAB32, member RAS oncogene family (RAB32) pseudogene
ENSG00000267104	0.137504	0	0	0	0.189034	0	0	0.389567	0.286881	0.443607	0	0.378512	TBC1D3P1-DHX40P1	653645	TBC1D3P1-DHX40P1 readthrough, transcribed pseudogene	lncRNA	TBC1D3P1-DHX40P1 readthrough, transcribed pseudogene [Source:HGNC Symbol;Acc:HGNC:42362]
ENSG00000267105	0	0	0	0	0	0	0	0	0	0	0	0				lncRNA	novel transcript, antisense to MRPL4
ENSG00000267106	2.66221	2.48285	2.45418	2.21723	2.49825	2.45154	2.63227	3.12928	3.56803	3.11936	3.17473	3.77926	ZNF561-AS1	284385	ZNF561 antisense RNA 1 (head to head)	lncRNA	ZNF561 antisense RNA 1 (head to head) [Source:HGNC Symbol;Acc:HGNC:27613]
ENSG00000267107	0.847997	0.333424	0.411426	0.565597	0.201634	0.887525	0.807355	1.04264	1.31615	1.66903	1.31615	1.43829	PCAT19	100505495	prostate cancer associated transcript 19	lncRNA	prostate cancer associated transcript 19 [Source:HGNC Symbol;Acc:HGNC:49593]
ENSG00000267110	0	0	0.505891	0	0	0	0	0	0	0	0	0				protein_coding	novel transcript
ENSG00000267114	0	0	0	0	0	0	0	1.52105	0.713696	0	0	0				lncRNA	novel transcript
ENSG00000267119	0	0	0	0	0	0	0	0	0	0	0	1.16993	RPL10P15	100129975	ribosomal protein L10 pseudogene 15	processed_pseudogene	ribosomal protein L10 pseudogene 15 [Source:HGNC Symbol;Acc:HGNC:52347]
ENSG00000267120	1.48027	1.10434	1.1375	1.22033	1.40054	0.925999	1.98185	0.757023	1.25701	1.1375	1.66903	1.57046				protein_coding	novel transcript
ENSG00000267121	0	0	0	0.0840643	0	0	0	0	0	0	0	0	FMNL1-DT	339192	FMNL1 divergent transcript	lncRNA	FMNL1 divergent transcript [Source:HGNC Symbol;Acc:HGNC:55311]
ENSG00000267122	0	0	0	0	0	0	0	0	0	0	0	0	LOC124904611	124904611	uncharacterized LOC124904611	lncRNA	novel transcript, antisense to DOT1L
ENSG00000267123	0	0.400538	0	0	0	0	0	0	0	0	0	0	SCAT1	101928710	S-phase cancer associated transcript 1	lncRNA	S-phase cancer associated transcript 1 [Source:HGNC Symbol;Acc:HGNC:52930]
ENSG00000267125	0.454176	0	0	0	0	0	0	0	0	0	0	0				lncRNA	novel transcript, antisense to KLF16
ENSG00000267127	0.526069	0.31034	0.275007	0.163499	0	0.124328	0	0.124328	0.189034	0.137504	0.250962	0				protein_coding	novel protein
ENSG00000267128	0	0	0.15056	0	0	0	0.333424	0	0.0976108	0	0	0	RNF157-AS1	100507218	RNF157 antisense RNA 1	lncRNA	RNF157 antisense RNA 1 [Source:HGNC Symbol;Acc:HGNC:44127]
ENSG00000267130	0	0	0	1.0072	0	0	0.807355	0.823749	0.604071	0.823749	0.584963	0				lncRNA	novel transcript
ENSG00000267135	1.58496	1.17632	0	0	2.43296	0	0	1.29866	1.0072	2.76341	3.0197	0				processed_pseudogene	major histocompatibility complex, class I, F (HLA-F) pseudogene
ENSG00000267138	0	0	0	0	0	0	0	0	0	0	0	0				lncRNA	novel transcript, sense intronic to APBA3
ENSG00000267139	0	0	0	0	0	0	0	0	0	0	0	0				lncRNA	novel transcript, antisense to GNA11
ENSG00000267140	1.20163	0	0.799087	0.650765	0	0	0	0	0	0	0.773996	0				protein_coding	novel protein
ENSG00000267144	0	0	0	0.176323	0	0	0	0	0	0	0	0.275007				lncRNA	ZNF222 divergent transcript [Source:HGNC Symbol;Acc:HGNC:55310]
ENSG00000267149	0.111031	0	0	0	0	0	0	0	0	0	0	0				lncRNA	novel transcript
ENSG00000267151	0	0	0	0	0	0	0.613532	0	0	0	0	0	MIR2117HG	106660605	MIR2117 host gene	lncRNA	MIR2117 host gene [Source:HGNC Symbol;Acc:HGNC:51999]
ENSG00000267152	1.21412	0.613532	0.286881	0.757023	0.389567	1.0072	0.389567	1.15704	1.0072	0.831877	0.933573	1.25701				lncRNA	novel transcript
ENSG00000267156	0	0	0	0	0	0	0	0	0	0	0	0				processed_pseudogene	thiopurine S-methyltransferase pseudogene 1 [Source:HGNC Symbol;Acc:HGNC:17490]
ENSG00000267157	0.695994	0	0.748461	0.678072	0.918386	1.21412	0.545968	0	0.378512	0	0.910733	0.925999				protein_coding	novel protein
ENSG00000267160	0.632268	0.263034	0.584963	0.659925	0.298658	0.584963	0.545968	0.545968	0.432959	0.389567	0.722466	0.687061				lncRNA	novel transcript, antisense to C17orf104
ENSG00000267165	0	0	0	0	0	0	0	0	0	0	0	0				lncRNA	CHMP1B antisense RNA 1 [Source:HGNC Symbol;Acc:HGNC:52778]
ENSG00000267168	0	0.536053	0	0	0	0	0	0	0	0	0	0				protein_coding	novel protein
ENSG00000267169	0.286881	0.432959	0.137504	0.333424	0.422233	0.526069	0.344828	0.263034	0.526069	0.495695	0.526069	0.62293	ADGRL1-AS1	100507373	ADGRL1 antisense RNA 1	lncRNA	ADGRL1 antisense RNA 1 [Source:HGNC Symbol;Acc:HGNC:55309]
ENSG00000267173	0	0	0	0	0.31034	0	0	0	0	0	0	0				protein_coding	novel protein
ENSG00000267174	0	0	0.275007	0	0	0	0	0	0	0	0	0				lncRNA	novel transcript
ENSG00000267175	0	0	0	0	0	0	0	0.545968	0	0	0	0				lncRNA	novel transcript
ENSG00000267179	0	0	0	0.378512	0	0.201634	0.704872	0.545968	0.516015	0	0.722466	0.31034				protein_coding	novel protein
ENSG00000267184	0	0	0	0	0	0	0	0	0	2.47508	0	0				processed_pseudogene	IMP1 inner mitochondrial membrane peptidase-like (S. cerevisiae) (IMMP1L) pseudogene
ENSG00000267185	0	0	0	0	0.669027	0	0.659925	0.669027	0.485427	0	0.475085	0				processed_pseudogene	PTP4A2 pseudogene 1 [Source:HGNC Symbol;Acc:HGNC:9637]
ENSG00000267188	0.0143553	1.25096	1.25096	1.64616	0	0.0565835	0	0.704872	0	0	0	0				lncRNA	novel transcript
ENSG00000267191	0	0	0	0	0	0	0	0	0.0976108	0	0	0				lncRNA	ZNF45 antisense RNA 1 [Source:HGNC Symbol;Acc:HGNC:55308]
ENSG00000267193	0	0	0	0.0840643	0	0.124328	0	0	0	0	0	0				lncRNA	novel transcript, antisense to SLC14A1 and SLC14A2
ENSG00000267197	0	0.871844	0	1.17632	0	0	0	0	0	0.963474	0.695994	0				lncRNA	novel transcript, sense intronic with KEAP1
ENSG00000267198	1.97085	1.53605	2.27202	1.48027	1.41143	1.04963	1.45418	0.650765	1.8953	1.19535	1.38957	2.16993				lncRNA	novel transcript
ENSG00000267199	0.201634	0.464668	0.15056	0.0285692	0.0565835	0	0.111031	0.0565835	0	0.0565835	0.0426443	0				lncRNA	novel transcript, antisense SPIRE1
ENSG00000267201	0.678072	2.0321	1.21412	0.669027	1.48543	1.47508	1.4489	1.48027	0.687061	0.918386	1.97085	1.5008	LINC01775	101928602	long intergenic non-protein coding RNA 1775	lncRNA	long intergenic non-protein coding RNA 1775 [Source:HGNC Symbol;Acc:HGNC:52565]
ENSG00000267204	0.0565835	0	0	0	0	0	0	0	0	0	0	0	LINC01782	101927411	long intergenic non-protein coding RNA 1782	lncRNA	long intergenic non-protein coding RNA 1782 [Source:HGNC Symbol;Acc:HGNC:52572]
ENSG00000267213	0.201634	0.263034	0	0	0.757023	0	0	0.298658	0	0	0.378512	0	DPY19L3-DT	400684	DPY19L3 divergent transcript	lncRNA	DPY19L3 divergent transcript [Source:HGNC Symbol;Acc:HGNC:55307]
ENSG00000267215	0.189034	0.443607	0.111031	0.176323	0.505891	0	0	0.137504	0	0.389567	0.189034	0				lncRNA	novel transcript
ENSG00000267216	0.748461	1.21412	0.956057	0.669027	1.0635	0.659925	1.5509	1.0635	1.38957	0.713696	1.04264	0.722466	ZNF8-ERVK3-1	108903150	ZNF8-ERVK3-1 readthrough (NMD candidate)	lncRNA	ZNF8-ERVK3-1 readthrough [Source:NCBI gene (formerly Entrezgene);Acc:108903150]
ENSG00000267219	0	0.464668	0	0	0	0	0	0	0.367371	0	0	0				lncRNA	novel transcript, antisense to KIAA0355
ENSG00000267221	0.263034	0.176323	0.298658	0.176323	0.214125	0.0703893	0.389567	0.275007	0.226509	0.505891	0.263034	0.495695	C17orf113	110806298	chromosome 17 open reading frame 113	protein_coding	chromosome 17 open reading frame 113 [Source:HGNC Symbol;Acc:HGNC:53437]
ENSG00000267222	0	0	0	0	0	0	0	0	0	0	0.298658	0				lncRNA	novel transcript
ENSG00000267225	0	0	0	0	0	0	0	0	0	0	0	0.659925				lncRNA	WDR7 overlapping transcript 1 [Source:HGNC Symbol;Acc:HGNC:45131]
ENSG00000267226	0.163499	0	0.475085	0.422233	0	0	0.432959	0.238787	0.163499	0.773996	0.432959	0	MALT1-AS1	101927322	MALT1 antisense RNA 1	lncRNA	MALT1 antisense RNA 1 [Source:HGNC Symbol;Acc:HGNC:55306]
ENSG00000267228	4.60703	5.08194	4.81762	4.9542	4.70044	4.73823	4.92362	4.19377	4.31759	4.8846	4.45615	4.28096				protein_coding	novel transcript
ENSG00000267232	0	0	0	0	0	0	0	0	0	0	0	0				lncRNA	novel transcript
ENSG00000267244	0	0	0	0	0	0	0	0	0	0	0	0	LOC100288123	100288123	uncharacterized LOC100288123	lncRNA	novel transcript, antisense to REXO1
ENSG00000267246	0	0	0.495695	0	0	0	0	0.0840643	0.505891	0.356144	0.238787	0				lncRNA	novel transcript
ENSG00000267248	0.516015	0.739848	0.250962	0.807355	0.475085	0.687061	0.333424	0.333424	0.226509	0	0.823749	0.748461	LOC100996660	100996660	uncharacterized LOC100996660	lncRNA	novel transcript
ENSG00000267249	1.58015	2.40871	2.21723	1.83188	0.739848	1.94486	1.40054	1.73118	1.21412	2.1177	1.20789	1.58976				lncRNA	novel transcript, sense intronic CEP76
ENSG00000267250	0	0	0	0	0	0	0	0	0	0	0	0				lncRNA	novel transcript
ENSG00000267251	0	0	0.0976108	0.163499	0.575312	0	0.263034	0.263034	0.0840643	0.137504	0	0				lncRNA	novel transcript, antisense to PARD6G
ENSG00000267253	0	0	0	0	0	0	0	0	0	0	0	0	WHSC1L2P	100128016	Wolf-Hirschhorn syndrome candidate 1-like 2, pseudogene	processed_pseudogene	Wolf-Hirschhorn syndrome candidate 1-like 2, pseudogene [Source:HGNC Symbol;Acc:HGNC:14647]
ENSG00000267254	1.35614	1.65992	0.575312	1.22033	1.99639	1.1375	1.52607	1.41143	1.55582	0.659925	1.68706	0.773996	ZNF790-AS1	284408	ZNF790 antisense RNA 1	lncRNA	ZNF790 antisense RNA 1 [Source:HGNC Symbol;Acc:HGNC:27617]
ENSG00000267257	0	0	0	0	0	0	0	0	0	0	0	0				lncRNA	novel transcript, antisense to ALPK2
ENSG00000267260	0.400538	0.321928	0.275007	0.0840643	0.575312	0.344828	0	0	0.176323	0	0.0840643	0.250962	LOC728485	728485	uncharacterized LOC728485	lncRNA	novel transcript
ENSG00000267261	0	0	0	0	0	0	0	0	0	0	0	0				protein_coding	novel protein
ENSG00000267263	0	0	0	0.263034	0	0	0	0.687061	0	0	0	0.389567				lncRNA	novel transcript, sense intronic to SEPT9
ENSG00000267264	0	0	0.464668	0	0	0.584963	0.594549	0.604071	0	0	0	1.62761				processed_pseudogene	vomeronasal receptor pseudogene
ENSG00000267265	0.263034	0	0	0	0	0	0	0	0	0	0.250962	0				lncRNA	GP6 antisense RNA 1 [Source:HGNC Symbol;Acc:HGNC:55305]
ENSG00000267270	0.903038	0.823749	0.925999	0.978196	1.65992	1.48543	1.37295	1.37295	0.659925	1.46989	1.45943	1.73118	PARD6G-AS1	100130522	PARD6G antisense RNA 1	lncRNA	PARD6G antisense RNA 1 [Source:HGNC Symbol;Acc:HGNC:44109]
ENSG00000267272	0.0565835	0.163499	0.163499	0.333424	0.111031	0	0.0840643	0.0840643	0.15056	0.163499	0.214125	0.286881	LINC01140	339524	long intergenic non-protein coding RNA 1140	lncRNA	long intergenic non-protein coding RNA 1140 [Source:HGNC Symbol;Acc:HGNC:27922]
ENSG00000267274	0.863938	0.613532	0	0.485427	0	0.678072	0	0	0.863938	1.15056	0.847997	0				lncRNA	novel transcript, sense overlapping with ZNF700
ENSG00000267277	0	0.389567	0.604071	0	0	0.422233	1.03562	0.773996	0	0	0.765535	0				lncRNA	novel transcript, antisense to SWSAP1
ENSG00000267278	0.0840643	0	0	0.0840643	0	0	0.124328	0	0.0840643	0	0	0				lncRNA	MAP3K14 antisense RNA 1 [Source:HGNC Symbol;Acc:HGNC:44359]
ENSG00000267279	1.1375	1.36177	1.43829	1.93357	0.831877	1.68257	1.02148	1.49057	0.594549	0.604071	1.33914	1.35614				lncRNA	novel transcript
ENSG00000267280	0	0	0.250962	0	0	0	0	0	0	0	0	0	TBX2-AS1	103689912	TBX2 antisense RNA 1	lncRNA	TBX2 antisense RNA 1 [Source:HGNC Symbol;Acc:HGNC:50355]
ENSG00000267281	0	0	0	0	0	0	0.678072	0	0	0	0	0	ATF7-NPFF	114108587	ATF7-NPFF readthrough	protein_coding	ATF7-NPFF readthrough [Source:HGNC Symbol;Acc:HGNC:55073]
ENSG00000267282	0	0	0	0	0	0	0	0	0.565597	0	0	0				lncRNA	novel transcript, antisense to PVRL2
ENSG00000267283	0.584963	0.400538	0.863938	0.565597	0.807355	0	0.790772	0.454176	0.575312	1.08406	0.575312	1.09085				lncRNA	novel transcript, antisense to BTBD2
ENSG00000267287	0	0	0	0	0	0	0	0	0	0.0703893	0	0				lncRNA	novel transcript
ENSG00000267288	0	0	0	0	0	0	0	0	0	0.263034	0	0	LOC105371795	105371795	uncharacterized LOC105371795	lncRNA	novel transcript, antisense to HEXIM2
ENSG00000267289	0	0.344828	0.545968	0	0	0	0	0	0	0	0	0	PIN1-DT	100996288	PIN1 divergent transcript	lncRNA	PIN1 divergent transcript [Source:HGNC Symbol;Acc:HGNC:55303]
ENSG00000267293	0	0	0	0	0	0	0.176323	0	0	0	0	0	LOC100422497	100422497	UTP18, small subunit (SSU) processome component, homolog (yeast) pseudogene	processed_pseudogene	U3 small nucleolar RNA-associated protein 18 homolog, pseudogene
ENSG00000267296	1.59932	0.765535	1.43829	1.72247	1.89918	1.59455	0.925999	1.53107	1.31034	1.40054	1.9486	1.66448	CEBPA-DT	80054	CEBPA divergent transcript	lncRNA	CEBPA divergent transcript [Source:HGNC Symbol;Acc:HGNC:25710]
ENSG00000267298	0	0	0	0	0	0	0	0	0	0	0	0				lncRNA	novel transcript, sense intronic to ZSCAN5A
ENSG00000267302	0	0	0.333424	0	0	0	0	0	0.545968	0	0	0.432959	RNFT1-DT	101927755	RNFT1 divergent transcript	lncRNA	RNFT1 divergent transcript [Source:HGNC Symbol;Acc:HGNC:51346]
ENSG00000267303	4.05832	3.17951	3.32912	3.2032	0.956057	4.0072	3.10434	3.68706	2.96347	1.76553	3.32481	3.48929				protein_coding	novel transcript
ENSG00000267309	0.918386	0.475085	0.992768	0.963474	0.925999	1.5008	0.918386	1.62761	1.24489	1.32769	0.83996	1.03562	ZNF566-AS1	728752	ZNF566 antisense RNA 1	lncRNA	ZNF566 antisense RNA 1 [Source:HGNC Symbol;Acc:HGNC:55301]
ENSG00000267310	0	0	0	0	0	0	0	0	0	0	0	0	OR4G1P	26681	olfactory receptor family 4 subfamily G member 1 pseudogene	transcribed_unprocessed_pseudogene	olfactory receptor family 4 subfamily G member 1 pseudogene [Source:HGNC Symbol;Acc:HGNC:8302]
ENSG00000267312	0	0.238787	0.201634	0.333424	0.495695	0.250962	0	0	0.739848	0	0.485427	0.263034				processed_pseudogene	adenylosuccinate synthase (ADSS) pseudogene
ENSG00000267313	0	0	0	0	0	0	0	0	0	0	0	0	KC6	641516	keratoconus gene 6	lncRNA	keratoconus gene 6 [Source:NCBI gene (formerly Entrezgene);Acc:641516]
ENSG00000267314	0	0	0	0	0	1.10434	0	0.275007	0.695994	0	0	0				protein_coding	novel protein, readthrough VMAC-CAPS
ENSG00000267316	0	0	0	0	0	0	0	0.505891	0	0	0	0				lncRNA	novel transcript
ENSG00000267317	1.98185	1.18903	1.05658	0.963474	0.321928	0.298658	1.15056	0.9855	1.29866	0.799087	1.47508	1.79909				lncRNA	novel transcript, antisense to APC2
ENSG00000267318	0	0	0	0	0.687061	0	0	0.713696	0	0	0	0				protein_coding	novel protein
ENSG00000267319	1.59932	0	0	0	0	0	0	0	1.01436	0	0	0				processed_pseudogene	selenoprotein K pseudogene 1 [Source:HGNC Symbol;Acc:HGNC:53724]
ENSG00000267321	3.07724	2.93357	2.92979	3.01436	2.79494	2.58976	2.22959	2.53356	2.22959	2.54597	2.57773	2.75916				lncRNA	small nucleolar RNA host gene 30 [Source:HGNC Symbol;Acc:HGNC:52836]
ENSG00000267322	1.0072	1.79077	1.18269	1.31034	1.43829	1.59455	1.07724	2.07382	0.485427	0	1.1177	1.88362	SCARNA17	677769	small Cajal body-specific RNA 17	lncRNA	small nucleolar RNA host gene 22 [Source:HGNC Symbol;Acc:HGNC:50285]
ENSG00000267323	0	0	0	0	0	0	0	0	0	0	0	0	SLC25A1P5	642290	solute carrier family 25 member 1 pseudogene 5	processed_pseudogene	solute carrier family 25 member 1 pseudogene 5 [Source:HGNC Symbol;Acc:HGNC:43849]
ENSG00000267325	0.250962	0.111031	0.31034	0.536053	0.356144	0.333424	0.298658	0.250962	0.275007	0.250962	0.201634	0.124328				lncRNA	long intergenic non-protein coding RNA 1415 [Source:HGNC Symbol;Acc:HGNC:50709]
ENSG00000267327	0	0	0	0.0565835	0	0	0.0840643	0	0	0	0	0				lncRNA	novel transcript
ENSG00000267334	0.189034	0	0	0	0	0	0	0	0	0	0	0				lncRNA	KIF18B divergent transcript [Source:HGNC Symbol;Acc:HGNC:55300]
ENSG00000267338	0	0	0	0	0	0	0	0	0	0	0	0				lncRNA	novel transcript
ENSG00000267340	0	0	0	0	0	0	0	0	0	0	0	0				processed_pseudogene	ribosomal protein, large, P1 (RPLP1) pseudogene
ENSG00000267342	0	0	0	0	0	0	0	0	0	0	0	0				lncRNA	novel transcript, antisense to MRPL38
ENSG00000267343	0.485427	0.575312	0.505891	0.238787	0.189034	0	0.0285692	0.948601	0.263034	0.189034	0.0143553	0.389567				transcribed_unprocessed_pseudogene	zinc finger protein 833, pseudogene [Source:HGNC Symbol;Acc:HGNC:33819]
ENSG00000267346	0	0	0	0	0	0	0.687061	0	0	0	0	0				processed_pseudogene	eukaryotic translation initiation factor 5A pseudogene 3 [Source:HGNC Symbol;Acc:HGNC:3304]
ENSG00000267348	0.286881	0.0840643	0.536053	0.0565835	0.275007	0.250962	0.189034	0.565597	0.344828	0.0976108	0.176323	0.0976108	GEMIN7-AS1	105372419	GEMIN7 antisense RNA 1	lncRNA	GEMIN7 antisense RNA 1 [Source:HGNC Symbol;Acc:HGNC:53773]
ENSG00000267353	0	0	0	0	0	0	0	0	0	0	0	0.124328				lncRNA	novel transcript
ENSG00000267359	0.516015	0	0	0	0	0	0	0	0	0	0	0				lncRNA	novel transcript, antisense SLFN14
ENSG00000267360	0	0	0	0	0	0	0	0	0	0	0	0				protein_coding	novel protein
ENSG00000267364	0	0	0	0	0	0	0	0	0	0	0	0				lncRNA	novel transcript
ENSG00000267365	0	0.275007	0.0840643	0.0703893	0	0.298658	0	0	0	0	0.0703893	0.111031	KCNJ2-AS1	400617	KCNJ2 antisense RNA 1	lncRNA	KCNJ2 antisense RNA 1 [Source:HGNC Symbol;Acc:HGNC:43720]
ENSG00000267368	3.31904	3.51096	3.73552	2.62761	3.21412	3.61117	2.98914	3.96809	4.01167	3.96625	4.38267	4.42492	UPK3BL1	100134938	uroplakin 3B like 1	protein_coding	uroplakin 3B like 1 [Source:HGNC Symbol;Acc:HGNC:37278]
ENSG00000267370	0	0	0.226509	0.0285692	0	0	0.286881	0.111031	0	0.941106	0.505891	0				unprocessed_pseudogene	zinc finger protein 420 (ZNF420) pseudogene
ENSG00000267374	2.88166	2.30451	2.76765	2.85997	2.18587	2.10098	2.38128	2.72465	2.28392	2.43296	2.71149	2.34483	MIR924HG	647946	MIR924 host gene	lncRNA	MIR924 host gene [Source:HGNC Symbol;Acc:HGNC:44332]
ENSG00000267375	0	0	0	0	0	0	0	0	0	0	0	0				lncRNA	novel transcript, antisense to ACTN4
ENSG00000267383	0	0.137504	0	0	0	0	0.163499	0.163499	0	0.163499	0.214125	0.0565835				lncRNA	novel transcript, antisense to ZNF486 and ZNF90
ENSG00000267385	0.111031	0.250962	0.321928	0.214125	0.422233	0.389567	0	0	0.124328	0.422233	0.526069	0.422233				protein_coding	novel protein
ENSG00000267388	0	0	0	0	0	0	0	0	0	0	0	0				lncRNA	novel transcript
ENSG00000267390	2.63923	0.978196	2.0321	2.26003	2.22651	1.76553	2.1177	1.5656	2.29278	2.46728	2.11437	2.03914				lncRNA	KDSR divergent transcript [Source:HGNC Symbol;Acc:HGNC:55299]
ENSG00000267394	0	0.475085	0	0.367371	0	0	0.536053	0	0	0	0	0				lncRNA	ATXN7L3 antisense RNA 1 [Source:HGNC Symbol;Acc:HGNC:55298]
ENSG00000267395	0	0	0	0.464668	0	0.910733	0	0	0.475085	1.11103	0	0	DM1-AS	109729182	DM1 locus antisense RNA	lncRNA	DM1 locus antisense RNA [Source:HGNC Symbol;Acc:HGNC:53125]
ENSG00000267397	0.422233	0.411426	0.250962	0.111031	0.823749	0.443607	0.176323	0	0.226509	0.333424	0.226509	0.713696				lncRNA	novel transcript
ENSG00000267405	0	0.464668	0	0	0.526069	0	0	0.526069	0.367371	0.526069	0.367371	0.526069				lncRNA	novel transcript
ENSG00000267409	0	0	0	0	0	0	0	0	0	0	0.367371	0				lncRNA	novel transcript
ENSG00000267413	0	0	0	0	0	0	0	0	0.176323	0.263034	0	0				lncRNA	long intergenic non-protein coding RNA 1901 [Source:HGNC Symbol;Acc:HGNC:52720]
ENSG00000267414	0	0.111031	0	0	0	0	0.137504	0.137504	0.176323	0	0.250962	0.137504	SETBP1-DT	101927943	SETBP1 divergent transcript	lncRNA	SETBP1 divergent transcript [Source:HGNC Symbol;Acc:HGNC:54819]
ENSG00000267415	0	0	0	0	0	0	0	0	0	0	0	0				transcribed_processed_pseudogene	acyl-CoA synthetase bubblegum family member 2 (ACSBG2) pseudogene
ENSG00000267416	0	0	0	0	0	0	0.422233	0	0	0	0	0	HEATR6-DT	105371849	HEATR6 divergent transcript	lncRNA	HEATR6 divergent transcript [Source:HGNC Symbol;Acc:HGNC:52929]
ENSG00000267419	1.45943	1.36737	0.678072	1.12433	0.748461	1.54102	1.49057	1.87971	1.80735	1.21412	1.82782	1.848				transcribed_unprocessed_pseudogene	zinc finger protein 56, pseudogene [Source:HGNC Symbol;Acc:HGNC:13124]
ENSG00000267421	1.32769	0.9855	0	0	0	0	0	1.09085	1.43296	0	0	0	ZFP28-DT	101928982	ZFP28 divergent transcript	lncRNA	ZFP28 divergent transcript [Source:HGNC Symbol;Acc:HGNC:55297]
ENSG00000267422	1.34483	1.17632	1.04963	1.23879	0.687061	1.64155	0.485427	1.29278	1.848	1.17632	1.54597	1.18269				transcribed_processed_pseudogene	increased sodium tolerance 1 homolog (yeast) (IST1) pseudogene
ENSG00000267424	0.275007	0.356144	0.31034	0.495695	0	0.389567	0	0.400538	0.713696	0.722466	0.505891	0.722466				lncRNA	novel transcript, antisense to RTBDN
ENSG00000267426	0	0	0	0	0	0	0.62293	0	0	0.604071	0	0				protein_coding	novel protein
ENSG00000267429	0	0	0	0.176323	0	0	0	0.263034	0.333424	0	0	0				lncRNA	novel transcript, sense intronic to ZSCAN5A
ENSG00000267430	0	0	0	0	0	0	0	0	0	0	0	0	LOC100422317	100422317	proteasome 26S subunit, ATPase 5 pseudogene	processed_pseudogene	proteasome (prosome, macropain) 26S subunit, ATPase, 5 (PSMC5) pseudogene
ENSG00000267432	0.411426	0.918386	0.555816	0.632268	0.526069	0.941106	0.632268	1.40054	1.04264	0.526069	0.790772	0.659925				lncRNA	DNAH17 antisense RNA 1 [Source:HGNC Symbol;Acc:HGNC:48594]
ENSG00000267436	0	0	0	0.378512	0	0	0	0.545968	0.687061	0	0.687061	1.26303				lncRNA	novel transcript, antisense to MFSD12
ENSG00000267439	0	0	0	0	0	0	0	0	0	0	0	0				lncRNA	novel transcript
ENSG00000267440	0	0	0	0	0	0	0	0	0	0.189034	0	0	LINC02594	105371786	long intergenic non-protein coding RNA 2594	lncRNA	long intergenic non-protein coding RNA 2594 [Source:HGNC Symbol;Acc:HGNC:53935]
ENSG00000267441	0.367371	0	0	0	0	0	0	0	0	0	0	0				processed_pseudogene	CMT1A duplicated region transcript 15-like 2 (CDRT15L2) pseudogene
ENSG00000267449	0	0	0	0	0	0	0	1.59932	0	0	0	0				lncRNA	novel transcript, antisense to BCAS3
ENSG00000267452	0	0	0	0	0	0	0	0.0703893	0	0.137504	0.176323	0	LINC02072	440446	long intergenic non-protein coding RNA 2072	lncRNA	long intergenic non-protein coding RNA 2073 [Source:HGNC Symbol;Acc:HGNC:52919]
ENSG00000267454	1.0072	0.910733	0.879706	0.722466	0.594549	0.565597	0.918386	1.01436	1.37295	0.823749	1.22651	0.823749	ZNF582-DT	386758	ZNF582 divergent transcript	lncRNA	ZNF582 divergent transcript [Source:HGNC Symbol;Acc:HGNC:25213]
ENSG00000267457	0.411426	0	0.443607	0	0	0	0.565597	0	0	0.575312	0.400538	0				lncRNA	novel transcript
ENSG00000267458	0	0	0	0	1.41684	0	0	0	0	0	0	0				lncRNA	novel transcript, antisense to CALR
ENSG00000267466	0	0	0	0	0	0	0	0	0	0	0.111031	0				lncRNA	novel transcript
ENSG00000267469	0.389567	0	0	0	0	0	0	1.25701	0.695994	0.545968	0	0				lncRNA	novel transcript, antisense to TLE5
ENSG00000267470	0.298658	0.0840643	0.15056	0	0	0	0.201634	0	0	0	0	0	ZNF571-AS1	100507433	ZNF571 antisense RNA 1	lncRNA	ZNF571 antisense RNA 1 [Source:HGNC Symbol;Acc:HGNC:44324]
ENSG00000267474	0	0.286881	0	0	0.333424	0	0.321928	0	0	0	0	0				lncRNA	novel transcript, sense intronic to PKN1
ENSG00000267475	0	0	0	0	0	0	0	0	0	0	0	0				lncRNA	NUDT19 divergent transcript [Source:HGNC Symbol;Acc:HGNC:55296]
ENSG00000267476	0	0	0	0	0	0	0.831877	0	0.62293	0.847997	0	0				lncRNA	novel transcript, antisense to MALT1
ENSG00000267477	0	0	0	0	0	0	0	0	0	0	0	0.475085				protein_coding	novel protein
ENSG00000267481	0	0.505891	0.918386	0	0	0.941106	0.978196	0.790772	0.713696	0	0	0				lncRNA	novel transcript, sense intronic to ZNF506
ENSG00000267484	0	0	0	0.432959	0	0	0.604071	0	0	0	0	0				lncRNA	novel transcript, antisense to PLIN3
ENSG00000267490	0	0	0	0	0	0	0.286881	0.286881	0	0	0.201634	0				unprocessed_pseudogene	zinc finger protein 562 (ZNF562) pseudogene
ENSG00000267493	1.01436	0.613532	0.748461	0.575312	1.0635	0.903038	0.941106	0.695994	0.687061	0.831877	0.85599	0.948601	CIRBP-AS1	148046	CIRBP antisense RNA 1	lncRNA	CIRBP antisense RNA 1 [Source:HGNC Symbol;Acc:HGNC:28588]
ENSG00000267498	0	0	0	0	0	0.163499	0	0	0	0	0	0	UQCRFS1-DT	105372352	UQCRFS1 divergent transcript	lncRNA	UQCRFS1 divergent transcript [Source:HGNC Symbol;Acc:HGNC:55295]
ENSG00000267500	1.46467	1.76553	1.30451	1.81147	1.37851	1.37295	0.659925	1.61824	1.31615	1.62761	1.46989	1.18269				transcribed_unprocessed_pseudogene	zinc finger protein 887, pseudogene [Source:HGNC Symbol;Acc:HGNC:38700]
ENSG00000267506	0	0	0	0	0	0	0.163499	0.111031	0.137504	0.111031	0.201634	0.111031				lncRNA	novel transcript
ENSG00000267508	2.01792	1.89142	2.09085	1.70487	1.70044	1.91456	1.53107	0.879706	1.29278	1.26903	1.51096	1.58015	ZNF285	26974	zinc finger protein 285	protein_coding	zinc finger protein 285 [Source:HGNC Symbol;Acc:HGNC:13079]
ENSG00000267512	0	0	0	0	0	0	0.695994	0.704872	0	0	0	0				lncRNA	novel transcript, antisense to NACC1
ENSG00000267515	0	0	0	0	0	0	0	0	0	0	0.356144	0	HMGB3P28	100131036	high mobility group box 3 pseudogene 28	processed_pseudogene	high mobility group box 3 (HMGB3) pseudogene
ENSG00000267518	0	0	0	0	0	0	0	0	0	0	0	0				processed_pseudogene	high mobility group nucleosomal binding domain 2 (HMGN2) pseudogene
ENSG00000267519	0.378512	0.238787	0.214125	0.189034	0.214125	0.263034	0.201634	0.15056	0.226509	0.163499	0.201634	0.176323				lncRNA	miR-23a/27a/24-2 cluster host gene [Source:HGNC Symbol;Acc:HGNC:27620]
ENSG00000267520	1.41684	1.02148	1.02148	0.641546	1.38957	1.35614	0.807355	1.5509	0.948601	1.11103	1.02857	1.64155				lncRNA	novel transcript
ENSG00000267521	0	0	0	0.275007	0	0	0	0	0	0	0	0				lncRNA	novel transcript
ENSG00000267526	0	0	0	0	0	0	0	0	0	0	0	0				processed_pseudogene	UDP-N-acetyl-alpha-D-galactosamine:polypeptide N-acetylgalactosaminyltransferase 1 (GalNAc-T1) (GALNT1) pseudogene
ENSG00000267530	0.286881	1.08406	0.163499	0.495695	0.411426	0.201634	1.29866	0.85599	0.807355	0.863938	0.516015	0.722466				lncRNA	long intergenic non-protein coding RNA 1836 [Source:HGNC Symbol;Acc:HGNC:52652]
ENSG00000267532	0.687061	0.687061	0.333424	0.85599	0.0703893	0.189034	0.0703893	0.704872	0.464668	0	0.526069	0	MIR497HG	100506755	mir-497-195 cluster host gene	lncRNA	mir-497-195 cluster host gene [Source:HGNC Symbol;Acc:HGNC:39523]
ENSG00000267533	0.163499	0	0.495695	0.31034	0.464668	0	0.250962	0	0	0.250962	0.321928	0				processed_pseudogene	single stranded DNA binding protein 4 (SSBP4) pseudogene
ENSG00000267534	3.04089	2.41414	2.71809	2.65992	2.68257	2.5509	2.19849	2.33628	2.41684	2.27501	2.36177	2.41143	S1PR2	9294	sphingosine-1-phosphate receptor 2	protein_coding	sphingosine-1-phosphate receptor 2 [Source:HGNC Symbol;Acc:HGNC:3169]
ENSG00000267541	1.48027	1.67356	0	0	0	0	0	0	1.5008	0	1.16993	1.64616	MTCO2P2	100873202	MT-CO2 pseudogene 2	processed_pseudogene	MT-CO2 pseudogene 2 [Source:HGNC Symbol;Acc:HGNC:25354]
ENSG00000267544	0.584963	0.722466	1.41143	0.9855	1.32193	1.31034	0.799087	0.815575	0	0	0	0	HIKESHIP2	117751740	HIKESHI pseudogene 2	processed_pseudogene	HIKESHI pseudogene 2 [Source:HGNC Symbol;Acc:HGNC:54902]
ENSG00000267546	1.29866	0	0	0.910733	0.678072	0.575312	1.69599	0.545968	1.38405	0.545968	0.378512	1.83188				lncRNA	novel transcript, antisense to PRCD
ENSG00000267547	0	0	0.454176	0.400538	0	0.565597	0	0	0	0.584963	0.722466	0				lncRNA	novel transcript
ENSG00000267549	0	0	0.137504	0	0.176323	0.163499	0	0.176323	0	0.176323	0	0.176323				lncRNA	ZSCAN5A antisense RNA 1 [Source:HGNC Symbol;Acc:HGNC:55294]
ENSG00000267551	0	0	0	0	0	0	0	0	0	0	0	0	GNA15-DT	100996351	GNA15 divergent transcript	lncRNA	GNA15 divergent transcript [Source:HGNC Symbol;Acc:HGNC:55293]
ENSG00000267552	0	0	0	0	0	0	0	0	0	0	0	0				protein_coding	novel transcript
ENSG00000267554	0.545968	0	0.963474	0	0.344828	0.333424	0.815575	0	1.13093	1.88362	1.0072	0				processed_pseudogene	RAB32, member RAS oncogene family (RAB32) pseudogene
ENSG00000267559	0	0	0	0	0	0	0	0	0	0	0	0				lncRNA	novel transcript
ENSG00000267561	0.263034	0.189034	0.189034	0	0.263034	0.411426	0.669027	0	0.298658	0	0.15056	0.214125				protein_coding	novel protein
ENSG00000267571	0	0	0	0	0	0	0	0	0	0	0	0				lncRNA	novel transcript, antisense to CAPS
ENSG00000267575	2.22651	2.16672	2.57773	2.12102	2.44626	2.05658	2.50843	2.58496	2.37016	2.58015	2.73769	2.52857	LINC02987	101927151	long intergenic non-protein coding RNA 2987	lncRNA	long intergenic non-protein coding RNA 2987 [Source:HGNC Symbol;Acc:HGNC:56093]
ENSG00000267577	0	0	0	0.111031	0	0.163499	0	0	0	0	0	0.163499				lncRNA	DNAAF3 antisense RNA 1 [Source:HGNC Symbol;Acc:HGNC:55292]
ENSG00000267581	0	0	0	0	0	0	0	0	0.356144	0	0	0				lncRNA	novel transcript
ENSG00000267583	0	0	0	0.286881	0	0	0	0.432959	0	0	0	0				lncRNA	ZNF24 transcription regulator [Source:HGNC Symbol;Acc:HGNC:55876]
ENSG00000267586	0.575312	0.0840643	0.411426	0.641546	0.201634	0	0.31034	0.15056	0.536053	0.214125	0.495695	0.367371	LINC00907	284260	long intergenic non-protein coding RNA 907	lncRNA	long intergenic non-protein coding RNA 907 [Source:HGNC Symbol;Acc:HGNC:44327]
ENSG00000267587	0	0	0	0	0	0	0	0	0.344828	0	0	0				processed_pseudogene	Ubiquitin carboxyl-terminal hydrolase 4, pseudogene
ENSG00000267598	0	0.344828	0	0	0	0	0	0	0	0.389567	0	0				lncRNA	novel transcript, antisense to IER2
ENSG00000267601	0	0.83996	0.739848	0	0	0	0	0	0	0	0	0				lncRNA	novel transcript, antisense to TIMP2
ENSG00000267604	0	0	0	0	0	0	0	0	0	0	0	0				lncRNA	novel transcript, antisense to chromosome 17 open reading frame 105
ENSG00000267605	0	0	0	0	0	0	0	0	0	0	0	0				lncRNA	novel transcript, antisense to ZNF383
ENSG00000267606	0	0	0	0	0	0	0	0	0.321928	0	0	0				lncRNA	novel transcript
ENSG00000267607	0.0565835	0	0	0	0	0	0	0	0	0	0	0				lncRNA	ICAM4 antisense RNA 1 [Source:HGNC Symbol;Acc:HGNC:55990]
ENSG00000267614	1.31615	0	0	0	0	0	0	0	0	0	0	0				lncRNA	novel transcript
ENSG00000267626	0	0	0	0	0	0	0	0	0	0	0	0				lncRNA	HAUS5 divergent transcript [Source:HGNC Symbol;Acc:HGNC:55291]
ENSG00000267631	0	0.111031	0	0	0	0	0	0	0.0703893	0	0	0.238787	CGB1	114335	chorionic gonadotropin subunit beta 1	protein_coding	chorionic gonadotropin subunit beta 1 [Source:HGNC Symbol;Acc:HGNC:16721]
ENSG00000267632	0.111031	0.137504	0.422233	0.0976108	0.31034	0.411426	0.163499	0.432959	0	0.163499	0.111031	0				lncRNA	novel transcript
ENSG00000267633	0	0	0	0	0	0	0	0	0	0	0	0				lncRNA	novel transcript, antisense to MRI1
ENSG00000267636	0	0	0	0	0	0	0	0	0	0	0	0				lncRNA	novel transcript
ENSG00000267643	0	0	0	0	0.443607	0	0	0	0	0	0	0				lncRNA	novel transcript
ENSG00000267645	3.80012	4.08576	3.51979	4.09255	3.77716	4.0045	3.98641	3.0268	4.12928	3.86888	3.29866	3.75275				protein_coding	novel protein, POLR2J2-UPK3BL readthrough
ENSG00000267648	0	0	0	0	0.333424	0	0.333424	0	0	0	0.176323	0.0703893				transcribed_processed_pseudogene	DTW domain containing 2 (DTWD2) pseudogene
ENSG00000267649	0.238787	0	0	0	0	0	0	0	0	0	0	0.400538				lncRNA	novel transcript
ENSG00000267655	1.22651	1.59932	0.9855	1.4489	0.748461	0.713696	0.731183	1.0072	1.47508	0.739848	0.910733	1.01436				lncRNA	novel transcript, sense intronic to ATP9B
ENSG00000267662	0	0.485427	0	0	0.555816	0	0	0	0	0	0	0				lncRNA	TSHZ3 antisense RNA 1 [Source:HGNC Symbol;Acc:HGNC:55288]
ENSG00000267665	0	0	0	0	0.0565835	0	0	0	0	0	0	0	LOC400622	400622	uncharacterized LOC400622	lncRNA	novel transcript
ENSG00000267666	0.111031	0.137504	0	0.0565835	0.238787	0.0703893	0.163499	0.226509	0.0565835	0.0840643	0.111031	0.0840643				lncRNA	novel transcript
ENSG00000267670	0	0	0	0	0	0	0	0	0	0	0	0				lncRNA	novel transcript, antisense to RLN3
ENSG00000267672	0	0	0	0	0	0	0	0	0	0	0	0				lncRNA	novel transcript
ENSG00000267673	5.73579	5.75355	5.6153	5.80116	5.76208	5.849	5.8485	5.72	5.52638	5.5744	5.7666	5.63749	FDX2	112812	ferredoxin 2	protein_coding	ferredoxin 2 [Source:HGNC Symbol;Acc:HGNC:30546]
ENSG00000267676	0	0	0	0	0	0	0	0	0	0	0	0				unitary_pseudogene	threonine aldolase 1, pseudogene [Source:HGNC Symbol;Acc:HGNC:18004]
ENSG00000267680	3.04614	2.46467	2.57289	2.45943	2.68482	2.4489	2.40871	2.77189	2.95047	2.43296	2.76341	3.01257	ZNF224	7767	zinc finger protein 224	protein_coding	zinc finger protein 224 [Source:HGNC Symbol;Acc:HGNC:13017]
ENSG00000267681	0.933573	1.72247	0	1.46989	1.42223	1.8953	1.18269	1.22033	1.03562	0	0.903038	0				transcribed_processed_pseudogene	high mobility group nucleosome binding domain 1 (HMGN1) pseudogene
ENSG00000267682	0.669027	0	0	1.10434	1.46467	0	0	0	0.669027	0	0.650765	0				lncRNA	novel transcript, sense intronic to HKR1
ENSG00000267688	0	0	0	0	0	0.669027	0	0	0	1.14405	0.475085	0				lncRNA	novel transcript, antisense to GNA11
ENSG00000267691	0	0	0.275007	0	0	0	0.189034	0	0	0.189034	0	0				processed_pseudogene	SHC adaptor protein 1 pseudogene 2 [Source:HGNC Symbol;Acc:HGNC:10842]
ENSG00000267692	0	0	0	0	0	0	0	0	0	0	0	0				processed_pseudogene	TATA-box binding protein associated factor 9 pseudogene 3 [Source:HGNC Symbol;Acc:HGNC:30678]
ENSG00000267696	0	0	0	0	0	0.545968	0	0	0	0	0	0				lncRNA	endogenous retrovirus group K member 28 [Source:HGNC Symbol;Acc:HGNC:44981]
ENSG00000267698	0.594549	0	0.650765	0	1.11103	1.07724	0.464668	0	1.48027	1.11103	0.815575	0.831877				lncRNA	novel transcript, antisense to CLIP3 and THAP8
ENSG00000267699	0.903038	0	0	1.15056	1.75275	0.722466	0.773996	1.62293	0	0	0	0.799087				protein_coding	novel protein
ENSG00000267706	0.137504	0	0	0	0	0	0	0	0	0	0	0				protein_coding	novel transcript
ENSG00000267707	0	0.378512	0	0	0	0	0.422233	0	0.545968	0.432959	0.925999	0.432959				lncRNA	novel transcript, antisense to CELF4
ENSG00000267710	0	0	0	0	0	0	0	0	0	0	0	0	EDDM13	100506374	epididymal protein 13	protein_coding	epididymal protein 13 [Source:HGNC Symbol;Acc:HGNC:53168]
ENSG00000267711	0	0	0	0	0	0	0	0	0	0	0	0				lncRNA	novel transcript
ENSG00000267713	0	0	0	0	0	0	0	0	0	0	0	0				transcribed_processed_pseudogene	NADH dehydrogenase pseudogene
ENSG00000267714	0	0.378512	0	0	0	0	0	0	0.111031	0	0	0				lncRNA	novel transcript, antisense to SLC7A10
ENSG00000267717	0	0	0	0	0	0	0	0	0	0	0	0				processed_pseudogene	serine and arginine rich splicing factor 10 pseudogene 1 [Source:HGNC Symbol;Acc:HGNC:31002]
ENSG00000267719	0	0	0	0	0	0	0	0	0	0	0	0.0565835	LINC02078	100652929	long intergenic non-protein coding RNA 2078	lncRNA	long intergenic non-protein coding RNA 2078 [Source:HGNC Symbol;Acc:HGNC:52926]
ENSG00000267724	0	0.111031	0	0.0840643	0	0.124328	0	0.124328	0	0.124328	0.0840643	0				lncRNA	novel transcript, antisense to HDHD2
ENSG00000267727	0	0.584963	0	0	0	0	0	0	0	0	0.464668	0				lncRNA	novel transcript
ENSG00000267729	0	0	0	0	0	0	0	0	0	0	0	0				lncRNA	novel transcript, antisense to TLCD1
ENSG00000267731	0	0	0	0	0	0	0	0	0	0	0	0.0976108				lncRNA	novel transcript
ENSG00000267733	0.189034	0	0	0	0	0	0	0	0.189034	0	0	0				transcribed_processed_pseudogene	solute carrier family 5 (low affinity glucose cotransporter), member 4 (SLC5A4) pseudogene
ENSG00000267735	0	0	0	0	0	0	0	0	0	0	0	0				lncRNA	novel transcript, antisense to DNASE2
ENSG00000267736	0	0	0.367371	0	0	0	0	0	0	0	0	0				transcribed_processed_pseudogene	high mobility group box 2 pseudogene 1 [Source:HGNC Symbol;Acc:HGNC:39174]
ENSG00000267737	0	0	0	0	0	0	0.464668	0.475085	0	0	0	0				lncRNA	novel transcript
ENSG00000267740	1.97085	2.63227	3.19377	2.9241	2.73769	2.40327	3.21878	3.08746	2.22959	3.65421	3.12433	3.23419				protein_coding	novel protein
ENSG00000267741	0	0.62293	0	0.495695	0	0	0	0	0	0	0	0.713696				processed_pseudogene	ubiquitin conjugating enzyme E2 L4 (pseudogene) [Source:HGNC Symbol;Acc:HGNC:12489]
ENSG00000267742	0.799087	0.400538	0.344828	0.31034	0.454176	0	1.07039	0.454176	1.30451	1.31615	0.321928	0.807355				processed_pseudogene	SINHCAF pseudogene 2 [Source:HGNC Symbol;Acc:HGNC:31737]
ENSG00000267744	0	0	0	0	0	0	0.704872	0	0	0	0	0				transcribed_processed_pseudogene	Spi-C transcription factor (Spi-1/PU.1 related) (SPIC) pseudogene
ENSG00000267745	0.163499	0	0.333424	0.286881	0	0.226509	0	0.432959	0.432959	0.910733	0.464668	0.584963				lncRNA	novel transcript
ENSG00000267746	0	0	0	0	0	0	0	0	0	0	0	0				lncRNA	novel transcript, antisense to NOL4
ENSG00000267749	0	0	0	0	0	0	0	0	0	0.137504	0	0				lncRNA	novel transcript, sense intronic to GNG7
ENSG00000267750	0	0	0	0	0	0	0.0565835	0	0	0.0565835	0.0285692	0				lncRNA	RUNDC3A antisense RNA 1 [Source:HGNC Symbol;Acc:HGNC:51344]
ENSG00000267751	2.97085	3.31179	3.45286	3.6792	3.30305	3.44228	3.42761	3.6565	3.5509	3.37295	3.30305	3.44626	BSG-AS1	105372233	BSG antisense RNA 1	lncRNA	BSG antisense RNA 1 [Source:HGNC Symbol;Acc:HGNC:55286]
ENSG00000267756	0.454176	1.28688	1.15056	1.1635	0.879706	0.83996	0.632268	0.871844	0.454176	1.69153	1.18269	1.07724				unprocessed_pseudogene	vomeronasal 1 receptor 4 (VN1R4) pseudogene
ENSG00000267757	0	0	0	0	0	0	0	0	0	0	0	0.356144	EML2-AS1	100287177	EML2 antisense RNA 1	lncRNA	EML2 antisense RNA 1 [Source:HGNC Symbol;Acc:HGNC:48331]
ENSG00000267760	0.400538	0.495695	0	0.687061	1.28096	0	0.555816	0.555816	0.400538	0.565597	0	0.565597				lncRNA	novel transcript
ENSG00000267764	0	0	0	0	0	0.321928	0	0.333424	0.422233	0	0	0				lncRNA	novel transcript, antisense to CTIF
ENSG00000267765	0.286881	0	0	0	0	0	0	0	0	0	0	0.422233				lncRNA	novel transcript, antisense to CNTNAP1
ENSG00000267769	0.782409	0.948601	0.475085	0	0.62293	0	1.03562	0.613532	0.443607	0	0.432959	1.0635				lncRNA	novel transcript, antisense to UBX6
ENSG00000267778	0.62293	0.298658	0.263034	0	0	0	0	0	0	0	0.238787	0				lncRNA	CBARP divergent transcript [Source:HGNC Symbol;Acc:HGNC:55285]
ENSG00000267781	0.495695	0.613532	0	0.485427	0	0	0	0	0	0	0	0	SLC25A36P1	106480240	SLC25A36 pseudogene 1	processed_pseudogene	SLC25A36 pseudogene 1 [Source:HGNC Symbol;Acc:HGNC:48935]
ENSG00000267783	0	0	0	0	0	0	0	0	0	0	0	0				lncRNA	novel transcript, antisense to ASF1B
ENSG00000267784	0.15056	0.124328	0.111031	0.0426443	0.15056	0	0.0703893	0	0.0976108	0	0	0.214125				lncRNA	novel transcript, antisense to titin
ENSG00000267787	1.8953	1.64616	1.73552	2.1635	1.46989	2.04963	2.51096	2.49057	2.52607	3.04264	2.95047	2.66903				lncRNA	novel transcript, antisense to ATP8B1
ENSG00000267796	3.71918	3.72137	3.78346	3.71039	3.38405	4.07296	3.9279	4.31034	3.96717	3.87873	4.09085	3.853	LIN37	55957	lin-37 DREAM MuvB core complex component	protein_coding	lin-37 DREAM MuvB core complex component [Source:HGNC Symbol;Acc:HGNC:33234]
ENSG00000267808	0.163499	0	0	0	0.238787	0	0	0	0	0	0	0				lncRNA	novel transcript
ENSG00000267809	2.27202	1.848	2.28096	2.41414	1.91073	2.17951	2.16027	1.45943	1.65535	2.01078	1.86394	2.01078				processed_pseudogene	NADH:ubiquinone oxidoreductase core subunit V2 pseudogene 1 [Source:HGNC Symbol;Acc:HGNC:7718]
ENSG00000267811	0	0.992768	1.42761	0	1.95606	0	0.641546	1.71809	0.823749	1.72247	0.464668	1.1177				lncRNA	novel transcript, antisense to TAF6L
ENSG00000267827	0	0	0.731183	0.286881	0	0	0	0.505891	0	0.226509	0	0				lncRNA	novel transcript
ENSG00000267834	0.454176	1.28688	0	0	0	0	0	0	0	0	0	0				lncRNA	novel transcript
ENSG00000267838	0.226509	0	0.250962	0	0	0	0	0	0	0	0.594549	0.333424				lncRNA	novel transcript
ENSG00000267852	0	0.847997	0	0	0	0	0	0	0	0	0	0.963474				lncRNA	ARHGEF18 antisense RNA 1 [Source:HGNC Symbol;Acc:HGNC:55284]
ENSG00000267855	6.96324	6.81506	6.68636	7.22603	7.14853	7.04625	7.38896	6.848	7.26679	7.31705	7.24622	7.13924	NDUFA7	4701	NADH:ubiquinone oxidoreductase subunit A7	protein_coding	NADH:ubiquinone oxidoreductase subunit A7 [Source:HGNC Symbol;Acc:HGNC:7691]
ENSG00000267858	0.659925	0.731183	0.669027	1.24489	0.790772	0.992768	1.07724	1.32193	1.28688	1.40054	1.20163	0.757023	MZF1-AS1	100131691	MZF1 antisense RNA 1	lncRNA	MZF1 antisense RNA 1 [Source:HGNC Symbol;Acc:HGNC:51271]
ENSG00000267871	0.739848	0.659925	0.367371	0.516015	0.176323	0.400538	0.400538	0	0.555816	0.443607	0.226509	0.422233	ZNF460-AS1	105372476	ZNF460 antisense RNA 1	lncRNA	ZNF460 antisense RNA 1 [Source:HGNC Symbol;Acc:HGNC:53774]
ENSG00000267881	0	0	0	0	0	0	0	0	0	0	0	0				protein_coding	novel protein, readthrough between CEACAM5-CEACAM6
ENSG00000267882	0	0	0	0	0	0	0	0.124328	0	0	0.0840643	0	LOC100131496	100131496	uncharacterized LOC100131496	lncRNA	novel transcript, antisense to ZMYND8
ENSG00000267886	1.82782	2.38128	1.71809	2.17313	1.90304	0.910733	1.07724	2.31325	2.44095	1.23879	2.35614	2.19849				lncRNA	novel transcript
ENSG00000267890	2.01078	1.4489	0.782409	0	0.933573	1.26303	0	1.34483	0	1.65076	0.871844	0				lncRNA	novel transcript, similar to SYT3
ENSG00000267892	0	0	0	0	0	0	0	0	0	0	0	0				lncRNA	novel transcript, antisense to CAPN12
ENSG00000267898	0	0.31034	0	0	0.356144	0	0	0	0	0	0	0				lncRNA	novel transcript
ENSG00000267904	0.722466	0	0.443607	1.17632	0.978196	1.26903	0	0.565597	0.978196	0	0.963474	0.9855				lncRNA	novel transcript, sense intronic C19orf42
ENSG00000267909	0.565597	0.400538	0.344828	0.713696	0.594549	0.422233	0.344828	0.713696	0.799087	0.632268	0.536053	0.238787	CCDC177	56936	coiled-coil domain containing 177	protein_coding	coiled-coil domain containing 177 [Source:HGNC Symbol;Acc:HGNC:23243]
ENSG00000267919	0.731183	0	0	0	0	0	0	0	0	0	0.400538	0				lncRNA	novel transcript
ENSG00000267922	0	0	0	0	0	0	0	0	0	0	0	0				lncRNA	novel transcript
ENSG00000267934	0.0703893	0	0	0	0	0	0	0	0	0	0	0				lncRNA	novel transcript, antisense to ZNF91
ENSG00000267939	0.575312	0	1.04264	0	1.66903	0	0	0.782409	0	0.782409	1.74846	1.68257				lncRNA	novel transcript
ENSG00000267940	0.389567	0.176323	0.298658	0.137504	0.214125	0.367371	0	0.201634	0	0.214125	0.263034	0.214125				lncRNA	novel transcript
ENSG00000267952	2.28983	0	0	0	0	0	0	0	0.411426	0	0.963474	0				protein_coding	novel transcript
ENSG00000267978	0	0	0	0	0	0	0	0	0	0	0	0	MAGEA9B	728269	MAGE family member A9B	protein_coding	MAGE family member A9B [Source:HGNC Symbol;Acc:HGNC:31909]
ENSG00000267980	1.42761	1.40599	1.26303	0.263034	1.18903	1.14405	1.16993	1.94486	0.879706	0.713696	1.62293	1.54597				lncRNA	novel transcript, antisense to SH3GL1
ENSG00000268001	1.65535	1.86394	1.40054	1.70929	1.65535	1.79494	1.5008	1.64616	1.41143	0.941106	1.36177	0.941106	CARD8-AS1	100505812	CARD8 antisense RNA 1	lncRNA	CARD8 antisense RNA 1 [Source:HGNC Symbol;Acc:HGNC:51408]
ENSG00000268006	1.25096	1.1177	0.704872	0.815575	0.659925	0.815575	1.07039	0.887525	1.07039	0.956057	1.0635	0.887525	PTOV1-AS1	100506033	PTOV1 antisense RNA 1	lncRNA	PTOV1 antisense RNA 1 [Source:HGNC Symbol;Acc:HGNC:44174]
ENSG00000268009	0.411426	0	0	0	0.214125	0	0.378512	0.321928	0	0.214125	0.163499	0	SSX4	6759	SSX family member 4	protein_coding	SSX family member 4 [Source:HGNC Symbol;Acc:HGNC:11338]
ENSG00000268027	0	0.454176	0	0	0	0	0	0.454176	0	0	0.356144	0				lncRNA	novel transcript, sense intronic to CEACAM21
ENSG00000268030	0	0	0.0976108	0	0	0	0	0	0.0976108	0.137504	0	0				lncRNA	novel transcript, antisense to KXD1
ENSG00000268034	1.32193	1.08406	1.72683	1.89142	1.39506	1.15704	0.713696	1.38957	1.04264	1.38957	2.13093	0				processed_pseudogene	tropomyosin 3 pseudogene 5 [Source:HGNC Symbol;Acc:HGNC:39168]
ENSG00000268041	0.0976108	0.333424	0.286881	0.0840643	0.263034	0.124328	0	0.263034	0.250962	0.378512	0.176323	0.137504	ERFL	390937	ETS repressor factor like	protein_coding	ETS repressor factor like [Source:HGNC Symbol;Acc:HGNC:53894]
ENSG00000268043	3.51223	3.73985	3.66676	3.6311	3.80839	3.6565	3.55949	3.55213	3.82985	3.68706	3.83693	3.67016	NBPF12	149013	NBPF member 12	protein_coding	NBPF member 12 [Source:HGNC Symbol;Acc:HGNC:24297]
ENSG00000268047	0	0	0	0	0	0	0	0	0	0.659925	0	0				lncRNA	novel transcript, antisense to PTOV1
ENSG00000268049	0.575312	0.970854	0.748461	0.871844	0.807355	1.26303	1.07724	1.41684	0.887525	0.807355	1.23266	0.948601				lncRNA	novel transcript, antisense to ZNF497
ENSG00000268061	1.04963	1.02148	1.12433	1.58015	1.91073	1.08406	1.54597	1.18269	1.96717	1.88753	1.86394	1.1177				lncRNA	NAPA antisense RNA 1 [Source:HGNC Symbol;Acc:HGNC:44118]
ENSG00000268066	0	0	0	0	0	0	0	0	0	0	0	0	FMR1-AS1	100126270	FMR1 antisense RNA 1	lncRNA	FMR1 antisense RNA 1 [Source:HGNC Symbol;Acc:HGNC:39081]
ENSG00000268069	1.04963	0.765535	1.02148	0.713696	0.687061	0.464668	0.485427	0.678072	0.941106	0.263034	0.83996	1.0072				lncRNA	novel transcript, antisense to HDAC7
ENSG00000268088	0	0	0	0	0	0	0	0	0	0	0	0				transcribed_unprocessed_pseudogene	lectin, galactoside-binding, soluble, 14 (LGALS14) pseudogene
ENSG00000268089	0.687061	0.847997	0.632268	1.22033	1.19535	1.32769	0.687061	0.400538	0.669027	0.275007	0.321928	0.367371	GABRQ	55879	gamma-aminobutyric acid type A receptor subunit theta	protein_coding	gamma-aminobutyric acid type A receptor subunit theta [Source:HGNC Symbol;Acc:HGNC:14454]
ENSG00000268093	0.495695	0	0.739848	0.475085	1.15704	0.659925	1.61824	0	0.495695	0	0.650765	0				lncRNA	novel transcript, antisense to SPHK2
ENSG00000268095	0	0	0	0	0	0	0	0	0	0	0	0	ZNF649-AS1	101928571	ZNF649 antisense RNA 1	lncRNA	ZNF649 antisense RNA 1 [Source:HGNC Symbol;Acc:HGNC:51285]
ENSG00000268105	0	0	0	0	0.321928	0	0.321928	0	0.226509	0.321928	0	0.321928				processed_pseudogene	ribosomal protein L5 (RPL5) pseudogene
ENSG00000268107	0.321928	0.321928	0.765535	0.333424	0.475085	0.650765	0.722466	0.389567	0.687061	0.495695	0.584963	0.731183				protein_coding	novel transcript
ENSG00000268108	0.765535	0	0	0	0	0	0	0.604071	0.432959	1.02857	0.748461	0				lncRNA	novel transcript, antisense to NTF4
ENSG00000268112	0	0	0	0	0	0	0	0	0	1.90689	0	0				lncRNA	novel transcript, antisense MAP1S
ENSG00000268117	0	0	0	0	0	0	0	0	0	0	0	0				unprocessed_pseudogene	vomeronasal 1 receptor 84 pseudogene [Source:HGNC Symbol;Acc:HGNC:37404]
ENSG00000268120	0	0	0	0	0	0	0	0	0	0	0	0				lncRNA	novel transcript
ENSG00000268129	1.35614	0.85599	0.757023	0.678072	1.52607	0	1.5008	1.9222	0.695994	1.73985	1.15056	1.53107	LOC100289361	100289361	uncharacterized LOC100289361	lncRNA	novel transcript
ENSG00000268133	0	0.516015	1.12433	0	0	0	0.226509	0	0	1.15704	0	0				protein_coding	novel protein
ENSG00000268140	0	0.443607	0.201634	0.485427	0	0	0.275007	0	0.189034	0.275007	0	0				processed_pseudogene	polycomb group ring finger 7 pseudogene [Source:HGNC Symbol;Acc:HGNC:30341]
ENSG00000268144	0	0	0	0	0	0	0	0	0	0	0.238787	0				processed_pseudogene	nucleolar protein interacting with the FHA domain of MKI67 pseudogene 6 [Source:HGNC Symbol;Acc:HGNC:44954]
ENSG00000268149	0	0	0	0	0	0	0	0	0	0	0	0				lncRNA	novel transcript, antisense to MAP2K7
ENSG00000268154	0	0	0	0	0	0	0	0	0	0	0	0				misc_RNA	Metazoan signal recognition particle RNA [Source:RFAM;Acc:RF00017]
ENSG00000268157	0	0	0	0	0	0	0	0	0	0	0	0				lncRNA	novel transcript, antisense to TEAD2
ENSG00000268163	0	0	0	0	0	0	0	0	0	0	0	0				protein_coding	novel transcript
ENSG00000268173	0	0	0	0	0	0	0	0	0	0	0	0				protein_coding	novel protein, readthrough between PIK3R2 and IFI30
ENSG00000268182	0.137504	0.475085	0.0840643	0.367371	0.214125	0.286881	0.475085	0.201634	0.85599	0.298658	0.659925	0.389567	SMIM17	147670	small integral membrane protein 17	protein_coding	small integral membrane protein 17 [Source:HGNC Symbol;Acc:HGNC:27114]
ENSG00000268186	0.545968	0	0	0.526069	0.748461	0	0.731183	0	0.545968	0.748461	0	1.25096	ZNF114-AS1	105372429	ZNF114 antisense RNA 1	lncRNA	ZNF114 antisense RNA 1 [Source:HGNC Symbol;Acc:HGNC:53930]
ENSG00000268191	0.432959	0	0	0.422233	0	0	0	0	0	0	0	0				lncRNA	novel transcript, antisense to TUBB4A
ENSG00000268193	0	0.765535	0	0	0	0	0.687061	0	0	0	0	0				protein_coding	novel transcript
ENSG00000268201	0	0	0	0	0	0	0	0	0	0	0	0				lncRNA	novel transcript, sense intronic to ZNF544
ENSG00000268204	0.238787	0	0.485427	0.765535	0	0	0.344828	0.344828	0	0	0	0				lncRNA	novel transcript, antisense to STXBP2
ENSG00000268205	3.34056	2.83996	2.72028	2.47249	2.47508	3.14405	3.01436	3.21257	2.9542	2.5008	3.12267	3.22805				lncRNA	novel transcript
ENSG00000268218	0.0426443	0	0.0565835	0.0426443	0	0.137504	0	0.0703893	0	0	0	0.0703893				lncRNA	novel transcript, antisense to ANKRD11
ENSG00000268222	0	0	0	0	0	0	0	0	0.137504	0	0	0				processed_pseudogene	eukaryotic translation elongation factor 1 alpha 1 pseudogene 7 [Source:HGNC Symbol;Acc:HGNC:3202]
ENSG00000268230	2.70044	2.5008	2.56316	2.29572	2.77189	2.57046	2.38681	2.59455	2.43563	2.76341	2.58256	2.774				lncRNA	novel transcript
ENSG00000268231	0	0.575312	0.275007	0.238787	0.650765	0	0.356144	0	0.250962	0.367371	0.250962	0.367371				lncRNA	novel transcript, sense intronic to LRRC4B
ENSG00000268266	0	0	0.443607	0	0	0	0	0	0	0	0	0				lncRNA	novel transcript
ENSG00000268279	0.356144	0	0	0	0.495695	0	0	0	0	0	0	0				protein_coding	novel transcript
ENSG00000268282	0	0	0	0	0	0	0.250962	0	0	0	0	0.263034				processed_pseudogene	ARPC1A pseudogene 2 [Source:HGNC Symbol;Acc:HGNC:56495]
ENSG00000268287	0	0	0	0	0	0	0	0	0	0	0	0				lncRNA	novel transcript
ENSG00000268288	0.432959	0	0	0	0	0	0	0	0	0	0	0				lncRNA	novel transcript, antisense to OAZ3
ENSG00000268292	0.367371	0	0	0	0	0	0	0	0	0	0	0				lncRNA	novel transcript, antisense to C22orf25
ENSG00000268295	0	1.34483	0	0	0	0	0	0	0	0	0	0				transcribed_processed_pseudogene	RNA polymerase III subunit G pseudogene 1 [Source:HGNC Symbol;Acc:HGNC:23345]
ENSG00000268307	0	0	0	0	0	0	0	0	0	0	0	0.713696	LINC02560	110806301	long intergenic non-protein coding RNA 2560	lncRNA	long intergenic non-protein coding RNA 2560 [Source:HGNC Symbol;Acc:HGNC:53600]
ENSG00000268309	0	0	0	0	0	0	0	0	0.555816	0	0	0				lncRNA	novel transcript, antisense SLC35E1
ENSG00000268324	0	0.422233	0	0	0	0	0	0	0	0	0	0	LRRC2-AS1	83598	LRRC2 antisense RNA 1	lncRNA	LRRC2 antisense RNA 1 [Source:HGNC Symbol;Acc:HGNC:15571]
ENSG00000268333	0.163499	0	0	0	0.250962	0	0	0	0	0	0	0				lncRNA	novel transcript
ENSG00000268350	3.87774	5.04352	4.54164	3.59694	3.27202	3.98732	4.17393	4.29793	3.71149	4.12267	3.50462	3.68257	FAM156A	29057	family with sequence similarity 156 member A	protein_coding	family with sequence similarity 156 member A [Source:HGNC Symbol;Acc:HGNC:30114]
ENSG00000268355	0.669027	0	1.20163	0	0	0.495695	0.526069	0.526069	0.659925	0.516015	0.910733	0				lncRNA	novel transcript
ENSG00000268357	2.62761	3.26903	1.22651	2.20163	2.65306	2.14078	1.24489	0	1.88753	1.45418	3.32193	2.09424				unprocessed_pseudogene	vomeronasal 1 receptor 81 pseudogene [Source:HGNC Symbol;Acc:HGNC:37401]
ENSG00000268361	0	0	0	0	0	0	0	0	0	0	0	0				protein_coding	novel protein
ENSG00000268362	0.773996	1.1177	0.992768	1.01436	0.978196	0.687061	1.26303	0.367371	1.17632	0.85599	0.918386	0.286881				lncRNA	novel transcript
ENSG00000268364	0.238787	0.250962	0.613532	0.422233	0.286881	0.695994	0.632268	0.871844	0.594549	0.831877	0.613532	0.411426				lncRNA	SMC5 divergent transcript [Source:HGNC Symbol;Acc:HGNC:48718]
ENSG00000268366	0	0	0	0	0	0	0	0	0	0	0	0.963474				lncRNA	SERTAD3 antisense RNA 1 [Source:HGNC Symbol;Acc:HGNC:55281]
ENSG00000268379	0	0	0.0976108	0.0840643	0	0.124328	0.137504	0.137504	0	0	0	0				processed_pseudogene	pentatricopeptide repeat domain 3 pseudogene
ENSG00000268392	0	0	0	0	0	0	0	0	0	0	0	0				lncRNA	novel transcript
ENSG00000268401	0.111031	0	0	0	0	0	0	0	0	0	0.176323	0.163499	LOC105372421	105372421	uncharacterized LOC105372421	lncRNA	novel transcript
ENSG00000268403	2.03562	2.02857	1.40054	1.54102	2.51349	1.64155	1.08406	2.12433	1.83996	1.62293	1.89142	1.70044	LOC644656	644656	uncharacterized LOC644656	lncRNA	novel transcript, antisense to ZNF143
ENSG00000268412	0.687061	0	0	0.678072	0	0	0.941106	0	0.695994	0.933573	1.1375	0				processed_pseudogene	tRNA methyltransferase subunit 11-2 pseudogene 6 [Source:HGNC Symbol;Acc:HGNC:44025]
ENSG00000268434	0	0	0	0	0	0	0	0	1.12433	0	0	0				protein_coding	novel protein
ENSG00000268447	0	0.650765	0.214125	0.15056	0	0.111031	0	0.263034	0.15056	0.15056	0	0.321928	SSX2B	727837	SSX family member 2B	protein_coding	SSX family member 2B [Source:HGNC Symbol;Acc:HGNC:22263]
ENSG00000268460	0	0	0	0	0	0	0	0	0	0	0	0	LOC93429	93429	uncharacterized LOC93429	lncRNA	novel transcript
ENSG00000268465	0	0	0	1.53107	0	0	0	0	0	1.40599	0	0				protein_coding	novel protein
ENSG00000268471	2.11437	1.79077	1.43296	1.49057	2.21723	1.95977	0.933573	1.67356	1.67807	1.62761	1.72247	2.20789	MIR4453HG	54553	MIR4453 host gene	lncRNA	MIR4453 host gene [Source:HGNC Symbol;Acc:HGNC:25288]
ENSG00000268472	0	0	0	0	0	0	0	0	0	0	0	0	LOC100132686	100132686	uncharacterized LOC100132686	lncRNA	novel transcript, antisense to C11orf34
ENSG00000268500	0	0	0	0	0	0	0	0.0840643	0	0	0	0.333424	SIGLEC5	8778	sialic acid binding Ig like lectin 5	protein_coding	sialic acid binding Ig like lectin 5 [Source:HGNC Symbol;Acc:HGNC:10874]
ENSG00000268509	0	0	0	0	0	0	0	0	0	0	0.176323	0				lncRNA	novel transcript, antisense to EDEM1
ENSG00000268516	2.58736	3.07553	2.72247	2.58736	2.93357	2.79494	2.71809	2.89336	3.12433	2.95047	2.83592	2.854				lncRNA	ZNF8 divergent transcript [Source:HGNC Symbol;Acc:HGNC:55280]
ENSG00000268518	0	0	0	0	0	0	0	0	0	0	0	0				lncRNA	novel transcript
ENSG00000268520	0	0	0.526069	0	1.14405	0	0	0.678072	0	0	0	0				lncRNA	novel transcript, sense intronic to ETFB
ENSG00000268521	1.22033	1.09761	0.978196	0.895303	0	1.55582	2.07724	0	1.87184	1.57531	0.895303	2.67356	VN1R83P	100312828	vomeronasal 1 receptor 83 pseudogene	unprocessed_pseudogene	vomeronasal 1 receptor 83 pseudogene [Source:HGNC Symbol;Acc:HGNC:37403]
ENSG00000268530	0	0	0	0	0	0	0.286881	0	0	0	0	0	LOC105372430	105372430	uncharacterized LOC105372430	lncRNA	novel transcript, antisense to KCNJ14
ENSG00000268531	0	0	0	0	0	0	0	0	0	0	0	0				lncRNA	novel transcript
ENSG00000268533	2.46467	2.45681	2.37851	2.23266	2.50843	2.59216	2.48027	2.62761	2.36737	2.21412	2.02148	2.76341				protein_coding	novel protein
ENSG00000268536	0	0	0.367371	0.333424	0	0	0	0.485427	0	0.485427	0.83996	0	LOC124904620	124904620	uncharacterized LOC124904620	lncRNA	novel transcript
ENSG00000268543	0.464668	1.29278	1.1635	1.29866	1.09085	1.0635	1.90304	1.69599	1.08406	0.641546	1.07039	1.43829				TEC	novel transcript
ENSG00000268565	0	0.765535	0	0.613532	0	0	0	0	0	0	0	0				lncRNA	novel transcript, antisense to TNFAIP8L1
ENSG00000268573	0.298658	0.422233	0.137504	0.378512	0.286881	0.400538	0.378512	0.378512	0.298658	0.238787	0.226509	0.286881				lncRNA	novel transcript
ENSG00000268575	1.42223	1.49057	1.41143	1.24489	1.68706	1.5509	1.49057	1.46467	1.41143	1.20789	1.28096	1.39506				lncRNA	novel transcript, readthrough between SLC35E2 and CDK11A
ENSG00000268583	0	0.475085	0	0.226509	0	0	0	0	0	0.454176	0.0840643	0.344828				lncRNA	novel transcript, antisense to CARD8
ENSG00000268584	1.1177	1.0072	0.895303	0.641546	0.367371	0.641546	0.367371	0.910733	0.978196	1.46467	0.659925	0.910733				lncRNA	novel transcript, antisense to USP54
ENSG00000268592	0	0	0	0	0	0	0	0.238787	0	0	0	0	RAET1E-AS1	100652739	RAET1E antisense RNA 1	lncRNA	RAET1E antisense RNA 1 [Source:NCBI gene (formerly Entrezgene);Acc:100652739]
ENSG00000268598	0	0	0	1.26303	0	0	1.0072	0	0	0	0	0	VN1R80P	100312825	vomeronasal 1 receptor 80 pseudogene	unprocessed_pseudogene	vomeronasal 1 receptor 80 pseudogene [Source:HGNC Symbol;Acc:HGNC:37329]
ENSG00000268603	0	0	0	0.321928	0	0.464668	0.823749	0	0	0.475085	0	0				lncRNA	novel transcript, antisense to SPEG
ENSG00000268606	0	0	0	0	0	0	0	0	0	0	0	0	MAGEA2	4101	MAGE family member A2	protein_coding	MAGE family member A2 [Source:HGNC Symbol;Acc:HGNC:6800]
ENSG00000268614	1.24489	0.495695	1.07039	1.53107	1.12433	0.879706	1.04963	0	0.475085	1.0635	0.895303	1.36737				protein_coding	novel transcript
ENSG00000268615	0	0	0	0	0	0	0	0	0	0	2.9982	0				lncRNA	novel transcript
ENSG00000268628	0	0	0	0	0	0	0	0.163499	0	0	0	0				lncRNA	novel transcript
ENSG00000268635	0	0.124328	0	0	0	0.0703893	0	0	0	0	0	0.214125				lncRNA	novel transcript, antisense to PAK1
ENSG00000268636	0.713696	0	0	0	0	0	0	0	0	0	0	0				lncRNA	novel transcript, antisense to PRR12
ENSG00000268643	0	0	0	0	0.632268	0	2.93357	0	3.06523	0	0	0				protein_coding	novel protein
ENSG00000268649	0	0.799087	0.400538	0	0.516015	0	0	0	0	0	0	0.526069				lncRNA	novel transcript
ENSG00000268650	0	0.713696	0	0	0	0	0	0	0	0	0.536053	0.807355	LOC102725254	102725254	uncharacterized LOC102725254	lncRNA	novel transcript, antisense to PDE4C
ENSG00000268654	0	0	0	0	0	0	0	0	0	0	0	0	MIMT1	100073347	MER1 repeat containing imprinted transcript 1	lncRNA	MER1 repeat containing imprinted transcript 1 [Source:HGNC Symbol;Acc:HGNC:33464]
ENSG00000268655	0	0	0.137504	0	0	0	0	0	0	0	0	0	LOC101059948	101059948	uncharacterized LOC101059948	protein_coding	novel protein
ENSG00000268658	0	0	0	0	0	0	0	0.0840643	0	0	0.0565835	0	LINC00664	400680	long intergenic non-protein coding RNA 664	lncRNA	long intergenic non-protein coding RNA 664 [Source:HGNC Symbol;Acc:HGNC:44319]
ENSG00000268670	0.31034	0.389567	0.333424	0	0	0.422233	0	0.432959	0.555816	0	1.39506	0				lncRNA	novel transcript, sense intronic to ZBTB7A
ENSG00000268678	0.189034	0	0	0.613532	0	0	0	0	0	0.275007	0.495695	0				lncRNA	novel transcript, antisense to ZNF304
ENSG00000268683	0	0	0	0	0	0	0	0	0	0	0	0				lncRNA	novel transcript, sense intronic to SCGB2B2
ENSG00000268707	0	0	0	0	0	0	0	0	0	0	0	0.632268				lncRNA	novel transcript
ENSG00000268713	2.01436	1.18269	1.41143	1.08406	0.85599	1.95233	0.432959	1.67807	1.30451	0.815575	0.722466	1.07724				lncRNA	novel transcript
ENSG00000268723	0	0	1.28096	0	0	0	0	0	0	0	0	0				processed_pseudogene	PPPDE peptidase domain containing 1 pseudogene
ENSG00000268743	0	0	0	0	0	0	0	0	1.14405	0	0	0				lncRNA	novel transcript, sense intronic SIN3B
ENSG00000268744	0	0	0	0	0	0	0	0	0.137504	0	0	0				lncRNA	novel transcript
ENSG00000268747	0	1.05658	0	0.871844	0	1.18269	2.19219	0	0	1.1635	0	1.19535	LOC107985265	107985265	cytochrome c oxidase assembly protein COX16 homolog, mitochondrial-like	processed_pseudogene	COX16 cytochrome c oxidase assembly homolog (S. cerevisiae) (COX16) pseudogene
ENSG00000268750	1.80323	0	0	0.887525	0	0	0	0	0	0	0	0				protein_coding	novel protein
ENSG00000268751	0.275007	0	0	0.263034	0.713696	0	0.956057	0	0.275007	0	0.505891	0				lncRNA	secretoglobin family 1B member 2, pseudogene [Source:HGNC Symbol;Acc:HGNC:20741]
ENSG00000268754	0	0	0	0	0	0	0	0	0	0	0	0				lncRNA	long intergenic non-protein coding RNA 1081 [Source:HGNC Symbol;Acc:HGNC:49124]
ENSG00000268758	0	0	0	0	0	0	0	0	0	0	0	0				transcribed_unprocessed_pseudogene	adhesion G protein-coupled receptor E4, pseudogene [Source:HGNC Symbol;Acc:HGNC:19240]
ENSG00000268790	0	0.422233	0	0	0	3.53356	0	0	0.321928	1.81147	0	0.731183				protein_coding	novel protein
ENSG00000268798	1.02857	1.82782	1.4489	1.25096	1.75275	0.799087	1.24489	0.9855	1.11103	1.25701	1.3505	1.36737				lncRNA	novel transcript
ENSG00000268812	0	0	0	0	0	0	0	0	0	0	0	0	LIF-AS2	91370	LIF antisense RNA 2	lncRNA	LIF antisense RNA 2 [Source:HGNC Symbol;Acc:HGNC:28298]
ENSG00000268818	0	0	0	0	0	0	0	0	0	0	0	0				lncRNA	novel transcript
ENSG00000268836	0.978196	0.879706	1.04963	1.36177	0.978196	0	0	1.29278	0.400538	0.978196	0.704872	0.9855				lncRNA	novel transcript
ENSG00000268849	0.722466	0	0	0	0	0	0	0	0	0	0	0				transcribed_unprocessed_pseudogene	sialic acid binding Ig like lectin 22, pseudogene [Source:HGNC Symbol;Acc:HGNC:15611]
ENSG00000268854	0.669027	0	0	0	0	0	0	0.910733	0	0	0	0				lncRNA	novel transcript, antisense to EMC10
ENSG00000268858	0.83996	0.903038	0.871844	0.604071	1.22033	0.669027	0.863938	1.25096	0.956057	1.01436	1	0.704872	LOC112268269	112268269	uncharacterized LOC112268269	lncRNA	novel transcript, antisense to ABHD16B
ENSG00000268869	0	0	0	0	0	0	0	0	0	0.0703893	0	0				transcribed_unprocessed_pseudogene	espin pseudogene [Source:HGNC Symbol;Acc:HGNC:23285]
ENSG00000268870	0.485427	0.815575	0	0	0	0	0.722466	0	0.411426	1.90689	0	0				protein_coding	novel zinc finger protein
ENSG00000268883	0	0	0	0	0	0	0	0	0	0	0	0				unprocessed_pseudogene	PNMA family member 6B (pseudogene) [Source:HGNC Symbol;Acc:HGNC:26681]
ENSG00000268889	0	0.495695	0	0	0	0	0	0	0	0	0	0				lncRNA	LIM2 and SIGLEC10 antisense RNA 1 [Source:HGNC Symbol;Acc:HGNC:56004]
ENSG00000268894	0	0	0	0	0	0	0	0	0	0	0	0	PLCE1-AS1	100128054	PLCE1 antisense RNA 1	lncRNA	PLCE1 antisense RNA 1 [Source:HGNC Symbol;Acc:HGNC:45193]
ENSG00000268895	2.08406	2.31615	2.05311	2.37295	2.42761	2.16027	2.6017	2.61117	2.76341	2.53854	2.37851	2.5008	A1BG-AS1	503538	A1BG antisense RNA 1	lncRNA	A1BG antisense RNA 1 [Source:HGNC Symbol;Acc:HGNC:37133]
ENSG00000268896	0	0	0	0	0	0	0	0	0	0	0	0				lncRNA	novel transcript, antisense to TMEM198
ENSG00000268902	0	0	0	0	0	0	0	0	0	0	0	0	CSAG2	102723547	CSAG family member 2	protein_coding	CSAG family member 2 [Source:HGNC Symbol;Acc:HGNC:16847]
ENSG00000268903	1.65076	1.65992	0.847997	0.933573	0	0	0	1.45418	2.24184	0	1.52607	0				processed_pseudogene	novel pseudogene
ENSG00000268912	0.545968	0.62293	0.422233	0.713696	0.704872	0.659925	0	0	0	0	0	0				lncRNA	novel transcript
ENSG00000268916	0	0	0	0	0	0	0	0	0	0	0	0	CSAG3	389903	CSAG family member 3	protein_coding	CSAG family member 3 [Source:HGNC Symbol;Acc:HGNC:26237]
ENSG00000268922	3.12267	0	0	0	0	0	0	0	0	0	0	0				processed_pseudogene	proline-rich protein pseudogene
ENSG00000268926	0.111031	0	0	0	0	0	0.111031	0	0.111031	0.321928	0.111031	0.163499				lncRNA	novel transcript
ENSG00000268941	0	0	0	0	0	0	0	0	0.678072	0	0	0	LINC01711	79160	long intergenic non-protein coding RNA 1711	lncRNA	long intergenic non-protein coding RNA 1711 [Source:HGNC Symbol;Acc:HGNC:28663]
ENSG00000268942	3.64501	3.96993	3.7137	3.60763	3.04089	3.74524	0	1.75275	2.09761	3.37295	2.86196	3.07724				processed_pseudogene	CDC28 protein kinase regulatory subunit 1B pseudogene 3 [Source:HGNC Symbol;Acc:HGNC:24233]
ENSG00000268945	0.333424	0.422233	0	0	0	0.464668	0	0	0	0.83996	0.604071	0				lncRNA	novel transcript
ENSG00000268951	0	0	0	0	0	0	0	0.536053	0	0	0	0				processed_pseudogene	CDRT15 pseudogene 7 [Source:HGNC Symbol;Acc:HGNC:54915]
ENSG00000268955	0	0	0	0	0	0	0	0	0	0	0	0
ENSG00000268964	0	0	0	0	0	0	0	0	0.0565835	0	0	0	ERVV-2	100271846	endogenous retrovirus group V member 2, envelope	protein_coding	endogenous retrovirus group V member 2, envelope [Source:HGNC Symbol;Acc:HGNC:39051]
ENSG00000268970	0	0	0	0	0	0	0	0	0.333424	0	0	0				lncRNA	novel transcript, sense intronic to ZNF83
ENSG00000268975	0	0	0	0	0	0	0	0	0	0	0	0				protein_coding	MIA-RAB4B readthrough (NMD candidate) [Source:HGNC Symbol;Acc:HGNC:48352]
ENSG00000268995	0	0.214125	0.704872	0	0	0	0	0	0	0	0	0				unprocessed_pseudogene	vomeronasal 1 receptor 82 pseudogene [Source:HGNC Symbol;Acc:HGNC:37402]
ENSG00000268996	0.713696	0.879706	0.475085	1.0635	1.26903	0.678072	0.978196	1.12433	0.879706	0.903038	0.713696	1.12433	MAN1B1-DT	100289341	MAN1B1 divergent transcript	lncRNA	MAN1B1 divergent transcript [Source:HGNC Symbol;Acc:HGNC:48715]
ENSG00000269001	1.70044	2.01792	2.04264	2.07039	2.07724	2.28096	2.28688	2.50843	2.31325	2.29866	2.44095	2.35614				transcribed_unprocessed_pseudogene	zinc finger protein 818, pseudogene [Source:HGNC Symbol;Acc:HGNC:33265]
ENSG00000269012	0.124328	0	0	0	0	0	0	0	0.124328	0	0	0				unprocessed_pseudogene	keratin 18 pseudogene 40 [Source:HGNC Symbol;Acc:HGNC:33409]
ENSG00000269019	0	0	0	0	0	0	0	0	0	0	0	0				lncRNA	HOMER3 antisense RNA 1 [Source:HGNC Symbol;Acc:HGNC:53775]
ENSG00000269026	0	0	0	0	0	1.09761	0	0	0	0	0	0				protein_coding	novel protein
ENSG00000269028	0	0.238787	0.201634	0	0.275007	0.263034	0	0	0.189034	0.275007	0.495695	0.275007
ENSG00000269032	3.04439	2.774	3.08746	2.99095	1.85997	3.64155	2.01436	2.9222	0	3.39506	0.948601	2.21412				transcribed_processed_pseudogene	interleukin 9 receptor (IL9R) pseudogene
ENSG00000269035	0	0	0	0	0	0	0	0	0	0	0	0				protein_coding	novel protein
ENSG00000269038	0.903038	0	0	0.879706	0	0.704872	1.17632	0.713696	1.20163	0	0.505891	0				lncRNA	SF1 divergent transcript [Source:HGNC Symbol;Acc:HGNC:55278]
ENSG00000269044	2.23573	1.77821	2.26303	2.1375	2.26903	2.38405	2.25701	2.45418	2.55582	2.35332	2.08406	2.59932				lncRNA	novel transcript, sense intronic C19orf42
ENSG00000269053	0	0	0	0	0	0	0	0	0	0	0	0				lncRNA	novel transcript, antisense FAM125A
ENSG00000269054	0.201634	0.565597	0.31034	0.0976108	0.15056	0.137504	0	0	0.189034	0.411426	0	0.15056				lncRNA	ZNF497 antisense RNA 1 [Source:HGNC Symbol;Acc:HGNC:55277]
ENSG00000269068	0	0	0	0.400538	0	0	0	0	0.400538	0	0	0				lncRNA	novel transcript, antisense to OBSL1
ENSG00000269069	1.19535	1.13093	1.58496	1.28096	0.992768	1.18903	1.24489	1.18269	1.26903	1.25096	1.73118	1.8679				processed_pseudogene	protein associated with topoisomerase II homolog 1 (yeast) (PATL1) pseudogene
ENSG00000269091	0	0	0	0	0	0	0	0	0	0.367371	0	0				lncRNA	novel transcript, antisense to ZNF473
ENSG00000269106	1.01436	0	0	0	0	0	0	0	0	0	0.575312	0				lncRNA	novel transcript, antisense to ZNF446
ENSG00000269107	0	0	0	0	0	0	0	0	0	0	0	0				lncRNA	novel transcript
ENSG00000269113	0.263034	0.659925	0.739848	0.604071	0.565597	0.575312	0.584963	0.650765	0.790772	0.831877	0.831877	1.01436	TRABD2B	388630	TraB domain containing 2B	protein_coding	TraB domain containing 2B [Source:HGNC Symbol;Acc:HGNC:44200]
ENSG00000269118	0	0	0	0	0	0.189034	0.378512	0.378512	0.263034	0	0.485427	0.201634				transcribed_unprocessed_pseudogene	family with sequence similarity 90 member A28, pseudogene [Source:HGNC Symbol;Acc:HGNC:43747]
ENSG00000269125	0	2.29278	0	0	0	0	0	0	0	0	0	0				lncRNA	novel transcript, antisense to PROZ
ENSG00000269139	0	1.02148	0	0	0	0	1.09761	0	0	1.75275	0	1.15704				lncRNA	novel transcript, antisense to CTXN1 and TIMM44
ENSG00000269145	0	0	0	0	0	0	0	0	0	0	0	0				lncRNA	MAST3 antisense RNA 1 [Source:HGNC Symbol;Acc:HGNC:55276]
ENSG00000269151	0	0	0	0	0	0	0	0	0	0	0	0				lncRNA	novel transcript, antisense to PPP5C
ENSG00000269153	0	0	0	0.298658	0	0	0	0	0.31034	0	0	0				processed_pseudogene	LYPLA2 pseudogene 2 [Source:HGNC Symbol;Acc:HGNC:50445]
ENSG00000269155	0	0	0	0	0.189034	0	0	0	0	0	0	0	LOC441179	441179	uncharacterized LOC441179	lncRNA	novel transcript
ENSG00000269176	1.79077	1.76553	2.05658	1.47508	1.3505	1.86394	1.90304	1.50589	2.09085	2.14078	1.59455	2.49825				lncRNA	novel transcript, antisense to TAF6L
ENSG00000269179	0	0	0	0	0	0	0.757023	0	0	0	0	0				protein_coding	novel protein
ENSG00000269190	4.02503	4.10014	4.04789	4.22728	4.20633	4.04701	4.29646	4.21412	4.32553	4.34412	4.32048	4.34412	FBXO17	115290	F-box protein 17	protein_coding	F-box protein 17 [Source:HGNC Symbol;Acc:HGNC:18754]
ENSG00000269194	0	0.536053	0	0	0	1.0072	0	0	0	0	0	0	LOC105372435	105372435	uncharacterized LOC105372435	lncRNA	novel transcript, antisense to FUZ
ENSG00000269220	0.163499	0.111031	0.0976108	0	0.250962	0.124328	0	0	0	0	0.163499	0	LINC00528	200298	long intergenic non-protein coding RNA 528	lncRNA	long intergenic non-protein coding RNA 528 [Source:HGNC Symbol;Acc:HGNC:26875]
ENSG00000269226	2.45943	2.69822	2.56071	2.3505	2.32769	2.56803	2.02857	2.45154	2.46989	2.34199	2.56803	2.98185	TMSB15B	286527	thymosin beta 15B	protein_coding	thymosin beta 15C [Source:HGNC Symbol;Acc:HGNC:55173]
ENSG00000269235	0.422233	0	0.0426443	0	0.0565835	0	0.0976108	0	0.111031	0	0	0.0976108	ZNF350-AS1	101669766	ZNF350 antisense RNA 1	lncRNA	ZNF350 antisense RNA 1 [Source:HGNC Symbol;Acc:HGNC:48598]
ENSG00000269242	1.75702	2.54597	1.82782	0.536053	2.55827	1.67807	2.66676	1.53605	2.16027	1.15056	1.55582	1.73552				protein_coding	novel transcript
ENSG00000269243	0	0	0	0.189034	0	0	0	0	0	0	0.356144	0.516015				lncRNA	novel transcript, antisense RAB8A
ENSG00000269246	2.28392	2.47768	4.12267	0	0	3.74953	0	0	2.35896	0	2.95977	3.62059				lncRNA	novel transcript
ENSG00000269275	0.400538	0	0	0	0	0	0	0	0	0	0	0				lncRNA	novel transcript, antisense to TMEM190
ENSG00000269293	1.79909	1.45943	1.45943	1.94486	1.73985	1.64155	1.98914	1.58976	1.67807	1.94486	1.82375	1.89142	ZSCAN16-AS1	100129195	ZSCAN16 antisense RNA 1	lncRNA	ZSCAN16 antisense RNA 1 [Source:HGNC Symbol;Acc:HGNC:48982]
ENSG00000269296	0	0	0	0	0	0	0	0	0.0426443	0	0.0426443	0				lncRNA	novel transcript, antisense to ZNF780A
ENSG00000269303	0	0	0	0	0	0	0	0	0	0	0	0				lncRNA	GRAMD1A antisense RNA 1 [Source:HGNC Symbol;Acc:HGNC:55275]
ENSG00000269307	0.847997	1.46467	0.389567	0.992768	0.669027	0	0	0	0.948601	1.05658	0.62293	0				protein_coding	novel transcript
ENSG00000269313	0.0565835	0.443607	0.176323	0	0.594549	0.475085	1.01436	1.04963	0.823749	0.807355	0.687061	0.687061	MAGIX	79917	MAGI family member, X-linked	protein_coding	MAGI family member, X-linked [Source:HGNC Symbol;Acc:HGNC:30006]
ENSG00000269318	0	0.367371	0	0	0	0	0	0	0	0	0	0				lncRNA	novel transcript, antisense to MPND
ENSG00000269335	4.00899	4.26454	4.06781	3.63459	4.06264	4.12516	4.03826	4.35966	4.15704	4.09001	4.30961	4.11603	IKBKG	8517	inhibitor of nuclear factor kappa B kinase regulatory subunit gamma	protein_coding	inhibitor of nuclear factor kappa B kinase regulatory subunit gamma [Source:HGNC Symbol;Acc:HGNC:5961]
ENSG00000269343	2.26604	2.76765	2.33056	2.04264	2.58015	2.24489	2.32769	2.59694	2.48285	1.93734	2.59932	2.30451	ZNF587B	100293516	zinc finger protein 587B	protein_coding	zinc finger protein 587B [Source:HGNC Symbol;Acc:HGNC:37142]
ENSG00000269352	2.05658	2.46728	2.22033	1.81147	2.83794	2.74846	2.23573	2.43029	2.5656	2.74631	2.75916	2.49313				lncRNA	PTOV1 antisense RNA 2 [Source:HGNC Symbol;Acc:HGNC:51284]
ENSG00000269371	0	0	0	0.948601	0	1.28096	0	0	0	0	0	1.28688				lncRNA	novel transcript, antisense to ZNF358
ENSG00000269374	2.08066	2.53356	2.45418	2.19849	2.44626	3.21412	2.91073	2.64155	2.59216	3.12598	2.14731	2.21412	LOC732229	732229	AN1-type zinc finger protein 5-like	processed_pseudogene	zinc finger, AN1-type domain 5 (ZFAND5) pseudogene
ENSG00000269378	2.91265	3.43696	3.3799	3.36036	2.91648	3.07211	3.39643	3.72137	3.43429	2.81147	3.22959	3.51223				processed_pseudogene	integrin subunit beta 1 pseudogene 1 [Source:HGNC Symbol;Acc:HGNC:3781]
ENSG00000269386	2.8339	2.17951	2.34767	2.3978	2.35332	2.3978	2.84599	3.05311	3.01257	2.98732	2.88166	3.06005	RAB11B-AS1	100507567	RAB11B antisense RNA 1	lncRNA	RAB11B antisense RNA 1 [Source:HGNC Symbol;Acc:HGNC:44178]
ENSG00000269388	0.321928	0.400538	0	0.773996	0.454176	0	0.443607	0	0.9855	0	0.575312	1.31615				transcribed_processed_pseudogene	putative ATP-binding domain-containing protein 3-like protein (ABP3L) pseudogene
ENSG00000269392	0.918386	0	0	0	0	1.21412	1.15704	0	0	0	0	1.22651				lncRNA	novel transcript, antisense to NR1H2
ENSG00000269397	0.124328	0.163499	0.137504	0	0	0	0	0	0	0	0	0				lncRNA	novel transcript, sense intronic to ZNF726
ENSG00000269399	1.18269	0.871844	0.879706	0.238787	1.23879	0.62293	0.250962	0.464668	0.910733	0.367371	0.765535	0.970854				lncRNA	novel transcript
ENSG00000269400	0	0	0.526069	0	0	0	0	0	0	0	0	0				lncRNA	novel transcript, sense intronic to MBD3L1
ENSG00000269403	0	0	0.641546	0	1.38957	0.765535	0	1.3505	0	0	0	0				protein_coding	novel protein
ENSG00000269404	0	0.298658	0.0565835	0.124328	0	0	0	0	0	0	0.378512	0	SPIB	6689	Spi-B transcription factor	protein_coding	Spi-B transcription factor [Source:HGNC Symbol;Acc:HGNC:11242]
ENSG00000269405	0	0	0	0	0.0703893	0	0	0	0	0	0	0	NXF2	56001	nuclear RNA export factor 2	protein_coding	nuclear RNA export factor 2 [Source:HGNC Symbol;Acc:HGNC:8072]
ENSG00000269416	0.389567	0.545968	0.432959	0.443607	0.807355	0.613532	0	0.0976108	0.0703893	0.356144	0.275007	0.189034	LINC01224	104472717	long intergenic non-protein coding RNA 1224	lncRNA	long intergenic non-protein coding RNA 1224 [Source:HGNC Symbol;Acc:HGNC:49676]
ENSG00000269421	0	0	0.226509	0	0	0	0	0	0	0	0	0				unprocessed_pseudogene	zinc finger protein 92 pseudogene 3
ENSG00000269425	0	0	0	0	1.35614	1.37851	0	1.3505	1.04963	0	2.0036	1.37851				lncRNA	novel transcript, antisense to STAP2
ENSG00000269437	0	0	0	0	0.0703893	0	0	0	0	0	0	0	NXF2B	728343	nuclear RNA export factor 2B	protein_coding	nuclear RNA export factor 2B [Source:HGNC Symbol;Acc:HGNC:23984]
ENSG00000269439	1.42223	1.99277	0.298658	1.19535	2.02857	1.80323	1.33914	2.40054	0.847997	0.704872	1.88753	2.21101	PGLS-DT	100507551	PGLS divergent transcript	lncRNA	PGLS divergent transcript [Source:HGNC Symbol;Acc:HGNC:55274]
ENSG00000269444	0	0	0	0	0	0	0.713696	0	0	0	0.516015	0				lncRNA	novel transcript, sense overlapping GTF2F1
ENSG00000269460	0	0	0	0	0	0	0	0	0	0	0	0				lncRNA	novel transcript
ENSG00000269463	0	0	0.704872	0	0	0	0	0.887525	0.659925	0.887525	0	0				lncRNA	novel transcript, sense intronic to STX5
ENSG00000269469	0	0.678072	0	0	0	0	0	0	0	0	0	0				protein_coding	novel protein
ENSG00000269473	0.356144	0.443607	0.464668	0.238787	0.475085	0.695994	0.704872	0.432959	0.321928	0.545968	0.678072	0.226509				lncRNA	ZNF132 divergent transcript [Source:HGNC Symbol;Acc:HGNC:55273]
ENSG00000269475	0	0	0	0	0	0.286881	0	0	0	0	0	0	LOC100420250	100420250	MAGE family member A4 pseudogene	unprocessed_pseudogene	melanoma antigen family A, 11 (MAGEA11) pseudogene
ENSG00000269476	0	0	0.918386	1.774	2.17632	0	0	0	0.443607	1.26303	0.432959	1.03562				protein_coding	novel transcript
ENSG00000269482	0	0	0	0	0	0.669027	0	0	0	0	0	0				lncRNA	novel transcript, antisense to NPRL3
ENSG00000269483	0	0	0	0	0	0	0	2.94111	0	0	0	0				transcribed_unprocessed_pseudogene	novel zinc finger protein pseudogene
ENSG00000269486	0.389567	0.378512	0.226509	0.333424	0.226509	0.214125	0.298658	0.367371	0.201634	0.298658	0.344828	0.0840643				lncRNA	endogenous retrovirus group K9, member 11 [Source:HGNC Symbol;Acc:HGNC:51160]
ENSG00000269487	0	0.485427	0	0	0	0	0	0	0	0	0	0				lncRNA	novel transcript, antisense to STRN4
ENSG00000269489	0	0	0	0	0	0	0	0	0	0	0	0				lncRNA	novel transcript
ENSG00000269502	0	0	0.15056	0	0	0	0	0	0	0	0	0	DMRTC1	63947	DMRT like family C1	protein_coding	DMRT like family C1 [Source:HGNC Symbol;Acc:HGNC:13910]
ENSG00000269516	0	0.15056	0	0	0	0.163499	0.333424	0.333424	0	0	0.124328	0.333424				transcribed_unprocessed_pseudogene	cytochrome P450 family 4 subfamily F member 23, pseudogene [Source:HGNC Symbol;Acc:HGNC:39944]
ENSG00000269533	0	0	0	0	0	0	0	0	0	0	0	0				protein_coding	novel transcript
ENSG00000269534	0	0	0	0	0	0	0	0	0	0	0	0				lncRNA	novel transcript, antisense to LIG1
ENSG00000269546	0.286881	0	0	0.659925	0	0.400538	0	0.411426	0.526069	0.422233	0.286881	0				processed_pseudogene	chloride intracellular channel 4 pseudogene 2 [Source:HGNC Symbol;Acc:HGNC:49798]
ENSG00000269556	2.66903	2.67582	2.90111	2.47768	2.82985	2.5656	2.45154	2.95047	3.13422	2.79701	2.9982	3.21723	TMEM185A	84548	transmembrane protein 185A	protein_coding	transmembrane protein 185A [Source:HGNC Symbol;Acc:HGNC:17125]
ENSG00000269559	0	0	0	0	0	0	0	0	0	0	0.0976108	0.15056				lncRNA	novel transcript, antisense to MTHFD2L
ENSG00000269560	0	0	0	0	0	0	0	0	0	0	0	0				lncRNA	novel transcript, sense intronic to ZNF564
ENSG00000269565	0.250962	0	0	0	0	0	0	0	0	0	0	0				unprocessed_pseudogene	GPR32 pseudogene 1 [Source:HGNC Symbol;Acc:HGNC:4488]
ENSG00000269570	0.124328	0	0	0	0	0.176323	0	0.176323	0	0	0	0				lncRNA	novel transcript, antisense to ZFP91
ENSG00000269578	0	0	0.201634	0	0	0	0.485427	0	0.176323	0	0.176323	0				lncRNA	novel transcript, sense intronic MED26
ENSG00000269583	0	0	0	0	0	0	0	0	0	0	0	0				lncRNA	novel transcript, antisense to XRCC1
ENSG00000269584	0	0	0	0	0	0	0	0	0	0	0	0				processed_pseudogene	teratocarcinoma-derived growth factor 1 pseudogene 7 [Source:HGNC Symbol;Acc:HGNC:11707]
ENSG00000269600	0	0	0	0	0	0	0	0.214125	0	0	0	0				lncRNA	novel transcript, antisense to RPL23AP79
ENSG00000269604	0	0	0	0	0	0	0.0703893	0	0	0	0	0.0703893				lncRNA	novel transcript, antisense to FEM1A
ENSG00000269608	0	0	0	0	0	0	0	0	0	0	0	0	OSTCP3	646557	oligosaccharyltransferase complex subunit pseudogene 3	processed_pseudogene	oligosaccharyltransferase complex subunit pseudogene 3 [Source:HGNC Symbol;Acc:HGNC:42865]
ENSG00000269609	4.02768	3.67016	3.67129	3.84197	3.71589	3.43162	2.69822	2.9222	2.93546	2.95047	2.81558	3.40463	C10orf95-AS1	100505761	C10orf95 antisense RNA 1	lncRNA	C10orf95 antisense RNA 1 [Source:HGNC Symbol;Acc:HGNC:45238]
ENSG00000269621	0	0	0	0	0	0	0	0	0.333424	0	0	0				lncRNA	novel transcript, antisense to MRPL9
ENSG00000269646	0.475085	0	0	0	0.659925	0	0	0	0.475085	0	0	0	ZNF888-AS1	123706511	ZNF888 antisense RNA 1	lncRNA	ZNF888 antisense RNA 1 [Source:HGNC Symbol;Acc:HGNC:56044]
ENSG00000269653	0	0	0	0	0	0	0	0	0	0	0	0.275007				lncRNA	novel transcript, sense intronic to SIPA1L3
ENSG00000269680	0	0	0	0	0	0	0	0	0	0	0	0				lncRNA	novel transcript, antisense to TRIP10
ENSG00000269688	0	1.29866	0.495695	0.790772	0	0	0.632268	0	0	0	0	0				lncRNA	novel transcript, sense intronic to HNRNPL
ENSG00000269693	0.250962	0	0	0	0	0	0.659925	0.545968	0.226509	0.464668	0	0.124328				protein_coding	novel transcript
ENSG00000269696	0.176323	0.111031	0.189034	0.31034	0.137504	0	0.137504	0.464668	0.321928	0.263034	0.250962	0				lncRNA	ZNF470 divergent transcript [Source:HGNC Symbol;Acc:HGNC:55272]
ENSG00000269699	0	0	0	0	0	0	0	0	0	0	0	0	ZIM2	23619	zinc finger imprinted 2	protein_coding	zinc finger imprinted 2 [Source:HGNC Symbol;Acc:HGNC:12875]
ENSG00000269711	0	0	0	0	0	0	0	1.61353	0	0	1.36737	0				protein_coding	novel protein
ENSG00000269713	5.01569	4.82985	4.99684	4.96023	5.08916	4.8885	4.90689	5.04527	4.97957	4.853	5.10308	5.08534	NBPF9	400818	NBPF member 9	protein_coding	NBPF member 9 [Source:HGNC Symbol;Acc:HGNC:31991]
ENSG00000269720	0	0	0	0	0	0	0	0	0	0	0	0	CCDC194	110806280	coiled-coil domain containing 194	protein_coding	coiled-coil domain containing 194 [Source:HGNC Symbol;Acc:HGNC:53438]
ENSG00000269729	0	0	0	0	0	0	0	0	0	0	0	0				lncRNA	novel transcript
ENSG00000269737	0.137504	0	0	0	0	0.189034	0	0	0	0	0	0				transcribed_processed_pseudogene	ribosomal protein S7 (RPS7) pseudogene
ENSG00000269743	0.0840643	0.0703893	0	0.111031	0.0840643	0.0840643	0.124328	0	0.0565835	0.163499	0.163499	0.344828	SLC25A53	401612	solute carrier family 25 member 53	protein_coding	solute carrier family 25 member 53 [Source:HGNC Symbol;Acc:HGNC:31894]
ENSG00000269749	1.74846	2.47249	1.89918	0	0.863938	0.895303	0.695994	1.51096	1.85997	1.76553	1.65535	1.98185				lncRNA	novel transcript
ENSG00000269755	0	0.464668	0	0	0.250962	0	0	0	0	0.613532	0	0				protein_coding	novel transcript
ENSG00000269761	0	0	0	0	0	0	0	0	0	0	0	0				processed_pseudogene	MAP/microtubule affinity-regulating kinase (MARK2) pseudogene
ENSG00000269791	0.411426	0	0	0	0.214125	0	0.378512	0.321928	0	0.214125	0	0	SSX4B	548313	SSX family member 4B	protein_coding	SSX family member 4B [Source:HGNC Symbol;Acc:HGNC:16880]
ENSG00000269792	0	0	0	0	0	0	0	0	0	0	0	0				lncRNA	novel transcript, antisense to EID2B
ENSG00000269793	0	0.238787	0	0.400538	0.31034	0.250962	0	0.263034	0	0	0	0				lncRNA	ZIM2 antisense RNA 1 [Source:HGNC Symbol;Acc:HGNC:51304]
ENSG00000269800	0	0	0	0	0	0	0	0	0	0	0.226509	0				processed_pseudogene	pleckstrin homology domain containing A3 pseudogene 1 [Source:HGNC Symbol;Acc:HGNC:19648]
ENSG00000269802	0	0	0	0	0	0	0	0	0	0	0	0				lncRNA	novel transcript, antisense to CLPP
ENSG00000269807	0	0	0	0	0	0	0	0	0	0	0	0				lncRNA	novel transcript, antisense to MPND
ENSG00000269815	0	0.565597	0.495695	0.782409	1.07724	0.62293	0	1.07039	0.454176	0.632268	0.443607	0				lncRNA	novel transcript, sense intronic ABHD8
ENSG00000269821	0.0840643	0.124328	0.0840643	0.0840643	0.0565835	0.0840643	0.0426443	0.0976108	0.0840643	0.0703893	0.124328	0.0703893	KCNQ1OT1	10984	KCNQ1 opposite strand/antisense transcript 1	lncRNA	KCNQ1 opposite strand/antisense transcript 1 [Source:HGNC Symbol;Acc:HGNC:6295]
ENSG00000269825	2.09424	1.9222	2.08406	1.85997	2.02503	1.91456	2.0321	2.0036	2.29866	1.73985	1.87184	2.09085	LOC122539214	122539214	Zinc finger protein LOC122539214	protein_coding	novel zinc finger protein
ENSG00000269834	0.678072	0	0.238787	0	0	0	0	0	0	0	0	0	ZNF528-AS1	102724105	ZNF528 antisense RNA 1	lncRNA	ZNF528 antisense RNA 1 [Source:HGNC Symbol;Acc:HGNC:51305]
ENSG00000269837	2.66448	3.04789	2.39232	2.71809	2.55336	4.0365	2.12763	2.65992	2.31034	2.33914	3.11437	2.73335				transcribed_processed_pseudogene	importin 5 pseudogene 1 [Source:HGNC Symbol;Acc:HGNC:49687]
ENSG00000269846	0	0.333424	0	0	0	0	0.201634	0	0.137504	0	0	0.378512				lncRNA	novel transcript, antisense to RBL1
ENSG00000269855	0	0	0	0.250962	0.201634	0	0	0	0	0	0.137504	0	RNF225	646862	ring finger protein 225	protein_coding	ring finger protein 225 [Source:HGNC Symbol;Acc:HGNC:51249]
ENSG00000269858	6.10014	6.08916	6.06846	6.10999	6.24793	6.06286	5.90857	5.91289	5.98755	5.89482	5.96671	5.81224	EGLN2	112398	egl-9 family hypoxia inducible factor 2	protein_coding	egl-9 family hypoxia inducible factor 2 [Source:HGNC Symbol;Acc:HGNC:14660]
ENSG00000269867	0.31034	0	0.333424	0.298658	0	0.422233	0	0	0	0	0	0				lncRNA	novel transcript, sense intronic to ZNF814
ENSG00000269886	0.790772	0	0.83996	0	0	0	0	0	0	1.04264	0	0				lncRNA	novel transcript, antisense to TTLL3
ENSG00000269887	0.918386	0.367371	0.575312	0	0	0.400538	0.731183	0.411426	1.07724	0.422233	0.731183	0.748461				lncRNA	novel transcript, sense intronic to PBX1
ENSG00000269888	1.25701	2.15381	0	1.88753	0	1.64155	0	0	0	2.79909	3.0197	2.86196				lncRNA	novel transcript
ENSG00000269889	0	0	0	0	0	0	0	0	0	0	0	0.632268				lncRNA	novel transcript, antisense to ACTRT3
ENSG00000269891	0.201634	0	0	0	0	0	0	0	0	0	0	0.632268	ARHGAP19-SLIT1	100533184	ARHGAP19-SLIT1 readthrough (NMD candidate)	protein_coding	ARHGAP19-SLIT1 readthrough (NMD candidate) [Source:HGNC Symbol;Acc:HGNC:48348]
ENSG00000269892	0.321928	0	0.632268	0.565597	0.807355	1.05658	0.454176	0	0	0.807355	0.575312	0				lncRNA	novel transcript
ENSG00000269893	7.77386	7.75348	7.56666	7.70203	7.77479	7.9404	8.00955	7.97974	8.18572	8.17103	8.20286	8.38042	SNHG8	100093630	small nucleolar RNA host gene 8	lncRNA	small nucleolar RNA host gene 8 [Source:HGNC Symbol;Acc:HGNC:33098]
ENSG00000269896	0.15056	0.356144	0	1.4489	2.01078	0.111031	1.04264	0.9855	0.933573	0.495695	1.20163	0.650765	LOC100129534	100129534	small nuclear ribonucleoprotein polypeptide N pseudogene	transcribed_processed_pseudogene	small nuclear ribonucleoprotein N (SNRPN) pseudogene
ENSG00000269897	0	3.7148	4.54844	4.25776	4.04614	0.956057	2.76765	2.98368	4.00809	3.45549	3.30889	3.05658	COMMD3-BMI1	100532731	COMMD3-BMI1 readthrough	protein_coding	COMMD3-BMI1 readthrough [Source:HGNC Symbol;Acc:HGNC:48326]
ENSG00000269900	0	0	0	0	0	0	0	0	0	0	0	0
ENSG00000269902	0	0	0	0	0	0	0	0	0	0	0	0				lncRNA	novel transcript
ENSG00000269903	0	0	0	0	0.757023	0	0	0	0	0	1.48543	0				lncRNA	novel transcript
ENSG00000269904	0.0703893	0	0	0.0703893	0	0	0	0	0	0.443607	0.0703893	0.238787	MAP2K4P1	139201	mitogen-activated protein kinase kinase 4 pseudogene 1	transcribed_processed_pseudogene	mitogen-activated protein kinase kinase 4 pseudogene 1 [Source:HGNC Symbol;Acc:HGNC:43837]
ENSG00000269906	1.43829	2.44361	1.9855	0.555816	2.22959	1.26303	1.95977	1.5008	1.67356	1.83996	1.95977	0.454176				lncRNA	novel transcript, sense intronic to SAV1
ENSG00000269907	0	0	0	0	0	0	0	0	0	0.632268	0	0				processed_pseudogene	prothymosin alpha pseudogene 11 [Source:HGNC Symbol;Acc:HGNC:53979]
ENSG00000269910	0.411426	0.516015	1.07039	0.400538	1	0.565597	0.9855	0	1.22033	0.584963	0	0				lncRNA	novel transcript, antisense to KLC1
ENSG00000269911	0.124328	0	0	0	0	0	0	0	0.124328	0.356144	0.344828	0				lncRNA	family with sequence similarity 226 member B [Source:HGNC Symbol;Acc:HGNC:31964]
ENSG00000269918	0.545968	0.594549	0.443607	0.594549	0.137504	0.879706	0.584963	1.25701	1.07039	0.678072	0.83996	0.678072				lncRNA	novel transcript
ENSG00000269921	0	0.526069	0.807355	0.411426	1.01436	0	0	1.0072	0	0.594549	0.739848	1.02148				lncRNA	novel transcript
ENSG00000269924	0	0	0	0	0	0	0	0	0	0	0	0				lncRNA	novel transcript, sense intronic to KIAA0146
ENSG00000269925	1.40054	1.26303	1.1375	0	1.39506	1.37851	1.74416	0	1.67356	0	0	0				lncRNA	novel transcript, sense intronic to VAMP3
ENSG00000269929	1.23879	1.17632	1.1177	0.495695	1.17632	1.02148	0.765535	1.07039	0.83996	0.687061	1.45943	1.16993	MIRLET7A1HG	112903833	miRlet-7a-1/let-7f-1/let-7d cluster host gene	lncRNA	miRlet-7a-1/let-7f-1/let-7d cluster host gene [Source:HGNC Symbol;Acc:HGNC:53970]
ENSG00000269930	0	0	0.286881	0	0	0	0	0	0	0	0	0				lncRNA	novel transcript
ENSG00000269933	1.9222	0.731183	1.42223	1.79077	1.33914	1.29866	1.32193	0.815575	1.17632	0.823749	1	1.10434
ENSG00000269934	0.0285692	0.163499	0.124328	0.124328	0	0.15056	0.201634	0.0840643	0.189034	0.137504	0.176323	0.189034	LOC124904535	124904535	uncharacterized LOC124904535	lncRNA	novel transcript, antisense to OBSCN
ENSG00000269935	0	0.15056	0	0	0	0	0	0.31034	0.214125	0	0.214125	0.321928				lncRNA	novel transcript, antisense to JPH3
ENSG00000269937	2.22342	2.57289	2.55336	2.18903	2.56316	2.50843	2.43296	2.63923	2.27501	2.29572	2.35614	2.26604				lncRNA	novel transcript, antisense to PDPK1
ENSG00000269938	0	0	0	0	0	0	0	0	0.389567	0	0	0				lncRNA	novel transcript, sense intronic to CCDC92
ENSG00000269939	0.536053	0.432959	0.485427	0.226509	0.189034	0.594549	0.189034	1.05658	0.344828	0.189034	0.62293	0.495695				lncRNA	PCF11 antisense RNA 1 [Source:HGNC Symbol;Acc:HGNC:52263]
ENSG00000269940	3.0321	3.36597	3.33914	3.03738	3.4019	3.64731	3.2555	3.60288	3.29278	3.34199	3.2765	3.16189				lncRNA	novel transcript, sense intronic to KLC1
ENSG00000269947	1.8679	2.25096	1.22033	1.39506	1.29866	1.02857	1.48027	2.08746	1.1375	1.29866	1.53605	1.29866				lncRNA	novel transcript
ENSG00000269949	0.526069	0	0	0.516015	1.21412	0	0	1.20789	0.526069	0	0.516015	0				lncRNA	novel transcript
ENSG00000269951	1.14405	0.389567	1.37851	0.956057	1.83188	1.25701	1.95233	0.790772	1.42761	1.29866	0.970854	1.67807				lncRNA	novel transcript, sense intronic to TSPAN3
ENSG00000269952	1.29866	0	2.06695	0.773996	1.05658	1.05658	0	1.04963	0.790772	0	1.63227	1.07724				lncRNA	novel transcript, sense intronic to CREM
ENSG00000269955	4.68482	5.16631	5.41819	5.45648	5.27352	4.72465	5.43729	4.95513	5.25588	5.09255	5.1631	5.01436	FMC1-LUC7L2	100996928	FMC1-LUC7L2 readthrough	protein_coding	FMC1-LUC7L2 readthrough [Source:HGNC Symbol;Acc:HGNC:44671]
ENSG00000269958	3.67129	3.68145	3.40735	3.58256	3.30597	3.77926	3.15381	4.12928	3.70487	3.26303	4.04963	3.70598				lncRNA	novel transcript, sense intronic to KLC1
ENSG00000269959	0.321928	0.111031	0.15056	0.124328	0	0	0.137504	0.31034	0.400538	0.263034	0.250962	0.0703893	SPACA6-AS1	102238594	SPACA6 antisense RNA 1	lncRNA	SPACA6 antisense RNA 1 [Source:HGNC Symbol;Acc:HGNC:49383]
ENSG00000269961	0.443607	0.555816	0	0	1.0635	0	0.613532	0.62293	0	0	0	0				lncRNA	ERBIN divergent transcript [Source:HGNC Symbol;Acc:HGNC:55270]
ENSG00000269967	0	0	0	0	0	0	0	0	0	0	0	0				lncRNA	novel transcript
ENSG00000269968	2.13422	3.81352	2.87971	2.82985	2.90689	2.73552	3.52105	2.59216	1.774	3.72356	3.9607	2.926				lncRNA	novel transcript, antisense to GAPDH
ENSG00000269972	0	0	0	0	0	0	0	0	0	0	1.09085	0				lncRNA	novel transcript
ENSG00000269973	2.22342	2.03562	2.14078	2.16672	2.04614	2.34199	1.99639	2.26903	1.59932	1.52105	2.04264	1.95233				lncRNA	novel transcript
ENSG00000269976	0	0	0	0	0	0	0	0	0	0	0	0.757023				lncRNA	novel transcript
ENSG00000269978	1.1177	0	0	0	0	0	0	0	0	0	0	0				lncRNA	novel transcript
ENSG00000269981	2.66676	1.18903	1.17632	1.12433	2.1177	1.34483	1.93357	1.99277	2.46467	1.5008	2.28392	1.41143				processed_pseudogene	novel pseudogene
ENSG00000269982	0.176323	0	0.0976108	0	0.137504	0	0	0.0703893	0.0426443	0.0703893	0.0426443	0				lncRNA	novel transcript, antisense to TMEM111
ENSG00000269983	4.71864	4.68313	4.12267	3.68257	3.9364	4.46923	3.98277	3.99367	3.72356	3.85699	4.09508	3.96255				lncRNA	novel transcript
ENSG00000269984	0.214125	0	0.176323	0	0.0840643	0.15056	0	0	0	0	0	0				lncRNA	novel transcript, antisense to MYNN
ENSG00000269987	0	0	0.773996	0	0	0	0	0	0	0	0	0				lncRNA	novel transcript
ENSG00000269997	0.713696	0	0	0.695994	0.565597	0	0.948601	1.28096	0.400538	0	0	0.565597				lncRNA	novel transcript, sense intronic to CCDC92
ENSG00000270000	0	0	0	0	0	0	0	0	0	0	0	0				lncRNA	novel transcript
ENSG00000270001	0	0	0	0	0	0.632268	0	0.650765	0	0	0	0				lncRNA	novel transcript
ENSG00000270006	1.774	1.41143	0.62293	1.52105	1.30451	1.51602	1.27501	1.28688	1.37851	1.76977	2.16027	0.978196	C16orf95-DT	101928659	C16orf95 divergent transcript	lncRNA	C16orf95 divergent transcript [Source:HGNC Symbol;Acc:HGNC:55269]
ENSG00000270008	0.263034	0.344828	0	0.713696	0.389567	0	0.378512	0.389567	0	0.443607	0.286881	0.695994				lncRNA	novel transcript
ENSG00000270011	1.67356	1.07724	0.963474	0.678072	1.13093	0.505891	1	1.79909	1.17632	0.722466	1.42223	0.807355	ZNF559-ZNF177	100529215	ZNF559-ZNF177 readthrough	protein_coding	ZNF559-ZNF177 readthrough [Source:HGNC Symbol;Acc:HGNC:42964]
ENSG00000270012	0.815575	0.526069	0.659925	0.831877	0.722466	0.799087	0.83996	1.10434	0.765535	0.956057	0.695994	1.0072				lncRNA	novel transcript
ENSG00000270019	0.124328	0	0.250962	0.226509	0.176323	0.321928	0	0	0.124328	0.176323	0	0.176323				lncRNA	novel transcript
ENSG00000270020	0.0565835	0	0.0565835	0	0	0.0703893	0.0703893	0.0703893	0	0	0	0				lncRNA	novel transcript
ENSG00000270021	0.176323	0.226509	0.0976108	0.0840643	0.137504	0.124328	0	0.263034	0.0840643	0.263034	0.263034	0.378512				lncRNA	novel transcript, antisense to H2AFY
ENSG00000270022	0	0.400538	0.344828	0.963474	0	0.432959	1.36177	0	0	0	0	0.454176				lncRNA	RNA, U12 small nuclear
ENSG00000270031	0	0	0	0	0	0	0	0	0	0	0	0				lncRNA	novel transcript, sense intronic to STX12
ENSG00000270036	0	0	0	0	0	0	0	0	0.722466	0	0	0				lncRNA	novel transcript
ENSG00000270039	1.31615	0.475085	1.20789	1.59455	1.23266	0	0	1.69153	0.378512	1.23266	1.30451	1.49057				lncRNA	novel transcript
ENSG00000270048	0	0	0	1.12433	0	1.5008	0	0	0	0	0	0				lncRNA	novel transcript, sense intronic to CCDC92
ENSG00000270049	0.887525	0.933573	0.879706	0.62293	0.516015	0.948601	0.765535	0.941106	1.26903	0.722466	1.31034	0.632268	ATP6V0D1-DT	101927837	ATP6V0D1 divergent transcript	lncRNA	ATP6V0D1 divergent transcript [Source:HGNC Symbol;Acc:HGNC:55268]
ENSG00000270050	0	0	0	0	0	0	0	0	0	0	0	0				lncRNA	novel transcript, antisense to ARMCX5 and GPRASP1
ENSG00000270052	0.941106	0	0	0.536053	0	0	0.739848	0	0	0	0	0				lncRNA	novel transcript
ENSG00000270055	2.11103	1.852	1.73552	1.76553	1.63691	1.99277	1.17632	1.73985	1.67356	1.23879	2.13093	2.03914				lncRNA	novel transcript
ENSG00000270059	0	0	0	0	0.722466	0	0	0	0	0	0	0.731183				lncRNA	novel transcript, intronic to MAGI1
ENSG00000270060	1.14405	2.04264	0.731183	0.659925	0.536053	1.20789	0.526069	0	0.925999	0.536053	1.31034	0.545968				lncRNA	novel transcript
ENSG00000270061	0	0	0	0.713696	0	0	0	0	0.731183	0	0	0.992768				lncRNA	novel transcript, sense intronic to CCDC92
ENSG00000270062	1.99639	0.978196	0.495695	0.790772	2.30159	0.62293	1.40054	0.641546	1.31615	0.641546	1.07039	1.70929				lncRNA	novel transcript, sense intronic to NIN
ENSG00000270069	1.76553	1.20789	0.823749	0.565597	1.5008	0.970854	0.678072	0.536053	1.34483	1.02148	1.32193	1.14405				lncRNA	miR222/221 cluster host gene [Source:HGNC Symbol;Acc:HGNC:49555]
ENSG00000270072	0	0	0	0	0	0	0	0	0	0	0	0				lncRNA	novel transcript
ENSG00000270074	1.22651	1.01436	1.02148	1.0635	1.23879	0.226509	0.871844	0.879706	1.23879	0.333424	1.28688	1.08406				lncRNA	novel transcript
ENSG00000270076	0	0.367371	0	0	0.422233	0	0	0	0	0	0	0.422233				lncRNA	novel transcript
ENSG00000270083	0	0.748461	0.659925	0.604071	0.83996	0	0.815575	0.83996	1.04963	0	1.02148	1.38405				lncRNA	novel transcript, sense intronic to NDUFA6
ENSG00000270084	0.250962	0.9855	1.16993	1.0635	1.28096	1.23266	1.42761	1.09085	0.454176	1.09761	0.641546	1.28096				lncRNA	GAS5 antisense RNA 1 [Source:HGNC Symbol;Acc:HGNC:44119]
ENSG00000270087	0	0	0	0	0	0	0.62293	0.713696	0	0	0	0				lncRNA	novel transcript
ENSG00000270090	0	0	0	0	0	0.464668	0	0	0	0	0	0				lncRNA	novel transcript
ENSG00000270091	1.28096	1.61353	0	0.475085	0.970854	1.32769	1.64155	1.65076	1.41143	0	1.5656	1.48543				lncRNA	novel transcript
ENSG00000270095	0	0	0	0	0	0	0	0	0	0	0	0				lncRNA	novel transcript, sense intronic to CCDC92
ENSG00000270096	0.641546	0.201634	0	0.286881	0.226509	0.214125	0	1.0072	0.632268	0.422233	0.15056	0.422233				lncRNA	novel transcript, antisense to LRRC34
ENSG00000270099	0	0	0	0	0	0.632268	0	0	0	0.650765	0	0				protein_coding	novel transcript
ENSG00000270100	0.31034	0.948601	0.613532	0.545968	0.782409	0.757023	0	0.443607	0	0	0.31034	0.443607				lncRNA	novel transcript
ENSG00000270103	3.68032	0	0	0	0	0	5.73037	0	0	0	3.39232	0				lncRNA	RNA, U11 small nuclear
ENSG00000270104	0	0	0.411426	0	0	1.20789	0.526069	0	0.378512	0.536053	0.669027	0.545968				lncRNA	novel transcript
ENSG00000270106	0	0	0	0	0	0	0	0	0.163499	0	0.176323	0.333424	TSNAX-DISC1	100303453	TSNAX-DISC1 readthrough (NMD candidate)	protein_coding	TSNAX-DISC1 readthrough (NMD candidate) [Source:HGNC Symbol;Acc:HGNC:49177]
ENSG00000270108	1.37851	1.79909	1.26303	1.34483	1.28688	1.91456	0.956057	1.28096	0	1.28688	0.704872	1.774				lncRNA	novel transcript, sense intronic to KLC1
ENSG00000270112	0	0	0	0.0976108	0	0.137504	0	0.124328	0.163499	0.15056	0.536053	0.111031	ST8SIA5-DT	105372097	ST8SIA5 divergent transcript	lncRNA	ST8SIA5 divergent transcript [Source:HGNC Symbol;Acc:HGNC:55267]
ENSG00000270115	0	0	0	0	0.687061	0.669027	0	0.687061	0.495695	0.687061	0.847997	0.695994				lncRNA	novel transcript
ENSG00000270116	0	0	0	0.411426	0	0	0	0	0.748461	0.594549	0	0				lncRNA	novel transcript, sense intronic to TTC3
ENSG00000270117	0	0	0	0	0	0	0	0	0	0.847997	0	0				lncRNA	novel transcript
ENSG00000270123	0	0	0	0	0	0	0	0	0	0	0	0				vault_RNA	vault RNA 2-1 [Source:HGNC Symbol;Acc:HGNC:37054]
ENSG00000270124	0	0	0	0	0	0	0	0	0	0	0	0				lncRNA	novel transcript
ENSG00000270127	0.475085	0.443607	0.632268	0.0703893	0.505891	0.389567	0	0.739848	0.286881	0.226509	0.226509	0				lncRNA	novel transcript
ENSG00000270130	0.748461	0.526069	0.807355	0	0.594549	1.31034	0	0	0	0	0.739848	0				lncRNA	novel transcript, sense intronic to CCDC92
ENSG00000270131	1.48543	2.48285	2.48027	2.34199	0.918386	1.46467	2.14405	1.8679	2.80735	2.17951	1.95977	1.49057				lncRNA	novel transcript
ENSG00000270133	0.594549	0	0	0	0	0.807355	0	0	0	0	0	0				lncRNA	novel transcript, sense intronic to C5orf36
ENSG00000270135	0	1.62293	0.918386	0.831877	1.14405	0.669027	0	0.678072	0	0	0.475085	0.687061				lncRNA	novel transcript, antisense to LRRC34
ENSG00000270136	4.79701	5.39025	4.84599	4.7241	5.37051	4.8485	4.43496	4.69822	4.89239	4.48864	5.02901	4.0072				protein_coding	MICOS10-NBL1 readthrough [Source:HGNC Symbol;Acc:HGNC:48338]
ENSG00000270137	1.0635	0.356144	0	0.704872	0	0	0	0	0.722466	0.411426	0.722466	0.411426				lncRNA	novel transcript, intronic to PHF20L1
ENSG00000270141	0.411426	0	0	0.963474	0	0	0	0	0	0	0	0				lncRNA	telomerase RNA component [Source:HGNC Symbol;Acc:HGNC:11727]
ENSG00000270147	0	0.485427	0	0	0	0.536053	0	0.555816	0	0	0.389567	0				lncRNA	novel transcript
ENSG00000270149	0.0840643	0	1.33342	0	0	1.18269	0.475085	0.925999	1.72247	2.39232	2.29572	1.89142				protein_coding	novel transcript, TSTD1 - F11R readthrough
ENSG00000270154	0.321928	0	0.344828	0	0	0	0	0	0	0	0	0				lncRNA	novel transcript
ENSG00000270157	1.19535	2.04963	1.87184	1.79909	1.56071	1.10434	1.1375	1.14405	1.69153	1.78241	1.54102	1.77821				lncRNA	novel transcript
ENSG00000270164	0.475085	0.863938	0.516015	0.443607	0	0.526069	0.678072	0.695994	0.739848	0.669027	0.695994	0.678072	LINC01480	101927931	long intergenic non-protein coding RNA 1480	lncRNA	long intergenic non-protein coding RNA 1480 [Source:HGNC Symbol;Acc:HGNC:51124]
ENSG00000270166	0	0	0	0	0	0	0	0	0	0	0	0				processed_pseudogene	high mobility group nucleosomal binding domain 2 (HMGN2) pseudogene
ENSG00000270170	5.19101	5.08576	5.13873	4.92884	4.98778	5.11562	4.82883	4.91552	4.98368	5.25965	5.01881	4.79597	NCBP2AS2	152217	NCBP2 antisense 2 (head to head)	protein_coding	NCBP2 antisense 2 (head to head) [Source:HGNC Symbol;Acc:HGNC:25121]
ENSG00000270174	0	0	0	0	0	0	0	0	0	0	0	0	LOC101927950	101927950	uncharacterized LOC101927950	lncRNA	novel transcript, antisense to FARS2
ENSG00000270175	1	0.604071	0.918386	0.475085	0.933573	0.650765	1.48027	0.925999	1.48543	1.14405	1.13093	0.687061				lncRNA	novel transcript, antisense to TARBP2
ENSG00000270177	0	0.176323	0.15056	0.124328	0	0.356144	0.367371	0	0	0.669027	0.250962	0.201634				lncRNA	PPP2CA divergent transcript [Source:HGNC Symbol;Acc:HGNC:55266]
ENSG00000270181	0.687061	0	1.59932	0	0	0	0	0	0	0	0	0	BIVM-ERCC5	100533467	BIVM-ERCC5 readthrough	protein_coding	BIVM-ERCC5 readthrough [Source:HGNC Symbol;Acc:HGNC:43690]
ENSG00000270182	0	0	0	0	1.13093	0	0	0	0.333424	0	0	0.485427				lncRNA	novel transcript
ENSG00000270190	0	0	0	0	0	0	0	0	0	0	0	0				lncRNA	novel transcript
ENSG00000270194	0	0.367371	0.31034	0.275007	0.321928	0.111031	0.111031	0.321928	0.669027	0.321928	0.286881	0.226509	GOLGA4-AS1	152048	GOLGA4 antisense RNA 1	lncRNA	GOLGA4 antisense RNA 1 [Source:HGNC Symbol;Acc:HGNC:26469]
ENSG00000270207	0	0	0	0	0	0	0.0703893	0	0	0	0	0				lncRNA	novel transcript, antisense to GRM7
ENSG00000270210	0	0	0	0	0	0	0	0	0	0	0	0				lncRNA	novel transcript
ENSG00000270228	0.176323	0	0	0	0	0	0	0	0	0	0	0				processed_pseudogene	HEAT repeat containing 2 (HEATR2) pseudogene
ENSG00000270231	3.26153	3.37851	3.38543	3.23266	3.42358	3.21101	3.10434	3.32337	3.45549	3.26604	3.3799	3.34341	NBPF8	728841	NBPF member 8	protein_coding	NBPF member 8 [Source:HGNC Symbol;Acc:HGNC:31990]
ENSG00000270236	0	0	0	0	0	0	0	0	0	0	0	0				processed_pseudogene	adenylate kinase 3 (AK3) pseudogene
ENSG00000270240	0.321928	0	0	0	0	0	0	0	0	0	0.31034	0	LOC105371745	105371745	uncharacterized LOC105371745	lncRNA	novel transcript, antisense to CCL5
ENSG00000270248	0.594549	0	0.641546	0	0.815575	0.807355	1.30451	0.815575	1.33914	1.32769	1.57531	1.73118				processed_pseudogene	transmembrane protein 50B (TMEM50B) pseudogene
ENSG00000270249	0	0	0	0	0	0.85599	0	0	0	0.432959	0	0				protein_coding	novel protein
ENSG00000270264	0	0	0	0	0	0	0	0	0	0.584963	0	0	NDUFB8P2	729565	NADH:ubiquinone oxidoreductase subunit B8 pseudogene 2	processed_pseudogene	NADH:ubiquinone oxidoreductase subunit B8 pseudogene 2 [Source:HGNC Symbol;Acc:HGNC:33978]
ENSG00000270276	3.42089	3.04439	2.65764	2.91456	2.81147	2.31034	4.45286	2.95977	2.73769	2.43029	2.13422	2.74631	H4C15	554313	H4 clustered histone 15	protein_coding	H4 clustered histone 15 [Source:HGNC Symbol;Acc:HGNC:29607]
ENSG00000270277	0.201634	0	0.111031	0.189034	0	0	0.15056	0.15056	0.0976108	0	0	0				lncRNA	novel transcript, antisense to titin
ENSG00000270294	0	0	0	0	0	0	0	0	0	0	0	0.516015				processed_pseudogene	X-linked inhibitor of apoptosis pseudogene 1 [Source:HGNC Symbol;Acc:HGNC:52375]
ENSG00000270307	0	0	0	0	0	0	0	0	0	0	0	0	MTATP6P2	100287745	MT-ATP6 pseudogene 2	processed_pseudogene	MT-ATP6 pseudogene 2 [Source:HGNC Symbol;Acc:HGNC:44576]
ENSG00000270316	0	0	0	0	0	0	0	0	0	0	0	0				protein_coding	BORCS7-ASMT readthrough (NMD candidate) [Source:HGNC Symbol;Acc:HGNC:49183]
ENSG00000270325	0	0	0	0	0	0	0	0	0	0	0.389567	0	BNIP3P9	106480280	BCL2 interacting protein 3 pseudogene 9	processed_pseudogene	BCL2 interacting protein 3 pseudogene 9 [Source:HGNC Symbol;Acc:HGNC:49689]
ENSG00000270332	0	0.176323	0	0	0	0.0285692	0	0.0426443	0	0	0	0.378512	SMC2-DT	101928550	SMC2 divergent transcript	lncRNA	SMC2 divergent transcript [Source:HGNC Symbol;Acc:HGNC:50827]
ENSG00000270344	0.495695	0.286881	0.238787	0.321928	0.238787	0.275007	0.189034	0.454176	0.31034	0.454176	0.226509	0.321928				lncRNA	POC1B antisense RNA 1 [Source:HGNC Symbol;Acc:HGNC:52949]
ENSG00000270361	0	0	0	0.298658	0	0	0	0.432959	0	0	0	0				lncRNA	novel transcript
ENSG00000270362	0.176323	0.650765	0.411426	0.545968	0.411426	0.632268	0.475085	0.782409	0.641546	0.613532	0.378512	0.887525	HMGN3-AS1	100288198	HMGN3 antisense RNA 1	lncRNA	HMGN3 antisense RNA 1 [Source:HGNC Symbol;Acc:HGNC:48984]
ENSG00000270367	0	0	0	0	0	0	0	0	0	0	0	0				processed_pseudogene	adenosine deaminase domain containing 1 pseudogene 1 [Source:HGNC Symbol;Acc:HGNC:44550]
ENSG00000270392	0.201634	0	0	0.0976108	0.15056	0	0	0	0.0976108	0.15056	0	0	PFN1P2	767846	profilin 1 pseudogene 2	transcribed_processed_pseudogene	profilin 1 pseudogene 2 [Source:HGNC Symbol;Acc:HGNC:24298]
ENSG00000270393	0	0	0	0	0	0	0	0	0	0	0	0				processed_pseudogene	POM121 transmembrane nucleoporin (POM121) pseudogene
ENSG00000270409	0	0	0	0.321928	0	0	0	0	0	0	0	0				transcribed_unprocessed_pseudogene	chromosome 9 open reading frame 64 (C9orf64) pseudogene
ENSG00000270419	0.584963	0.286881	0.799087	1.09085	0.321928	0.31034	0.321928	0	0.731183	1.18269	0.411426	0.321928	CAHM	100526820	colon adenocarcinoma hypermethylated	lncRNA	colon adenocarcinoma hypermethylated [Source:HGNC Symbol;Acc:HGNC:42860]
ENSG00000270426	0	0	0.333424	0	0	0	0	0	0	0	0	0				lncRNA	novel transcript, sense intronic to IRF2
ENSG00000270441	0	0	0	0	0	0	0.15056	0	0	0.15056	0	0.15056				unprocessed_pseudogene	laminin subunit beta 2 pseudogene 1 [Source:HGNC Symbol;Acc:HGNC:6488]
ENSG00000270460	0	1.02148	0.918386	0	0	0	0	0	0	0	0	0				lncRNA	novel transcript
ENSG00000270462	0	0	0	0	0	0	0	0	0	0	0	0.815575				lncRNA	novel transcript, antisense to C2orf3
ENSG00000270482	0	0	0.378512	0	0	0	0.495695	0	0	0	0	0				lncRNA	novel transcript
ENSG00000270490	0	0	0	0.163499	0	0	0	0	0	0	0	0	LETM1P1	390597	leucine zipper and EF-hand containing transmembrane protein 1 pseudogene 1	processed_pseudogene	leucine zipper-EF-hand containing transmembrane protein 1 (LETM1) pseudogene
ENSG00000270492	0	0	0	0	0	0	0	0	0.464668	0	0.454176	0				processed_pseudogene	MARK2 pseudogene 3 [Source:HGNC Symbol;Acc:HGNC:39794]
ENSG00000270503	0.286881	0	0	0	0	0	0	0	0	0	0.15056	0				processed_pseudogene	YTH domain family member 2 pseudogene 1 [Source:HGNC Symbol;Acc:HGNC:19865]
ENSG00000270504	0	0.238787	0.0703893	0.0565835	0	0.0976108	0	0.0976108	0	0	0.0703893	0				lncRNA	novel transcript, antisense to PXDC1
ENSG00000270513	0.650765	0	0	0	0	0	0	0	0	0	0	0				processed_pseudogene	NADH dehydrogenase (ubiquinone) 1 beta subcomplex, 9, 22kDa (NDUFB9) pseudogene
ENSG00000270531	0	0	0	0	0	0	0	0	0	0	0	0				processed_pseudogene	CSTB pseudogene 1 [Source:HGNC Symbol;Acc:HGNC:56380]
ENSG00000270532	0	0.495695	0	0	0	0.536053	0.545968	0.555816	0	0	0.389567	0				processed_pseudogene	phosphatidylethanolamine binding protein 1 pseudogene 2 [Source:HGNC Symbol;Acc:HGNC:44344]
ENSG00000270533	0	0.31034	0	0	0	0.333424	0.356144	0	0.124328	0.189034	0	0.641546				transcribed_processed_pseudogene	ribosomal protein L7a (RPL7A) pseudogene
ENSG00000270540	0.432959	0.163499	0.250962	0	0.176323	0	0	0.176323	0	0.176323	0.432959	0.176323				lncRNA	novel transcript, antisense to IQCA1
ENSG00000270557	0.748461	0	0.464668	0	0.333424	0.575312	0	0	0	0.333424	0	0				lncRNA	novel transcript
ENSG00000270558	2.43829	2.9241	2.54844	2.40054	2.34483	2.43829	2.45418	2.47508	1.01436	1.33914	2.5008	2.35614				processed_pseudogene	chromobox homolog 3 (CBX3) pseudogene
ENSG00000270562	0.454176	0.275007	0.226509	0.0703893	0.400538	0.201634	0	0.485427	0.0703893	0.111031	0.275007	0.400538				lncRNA	FOXP1 divergent transcript [Source:HGNC Symbol;Acc:HGNC:56284]
ENSG00000270571	0.15056	0.0703893	0	0.0565835	0.0840643	0.0703893	0.15056	0.226509	0.0565835	0.15056	0.201634	0.15056	LOC105374811	105374811	uncharacterized LOC105374811	lncRNA	novel transcript, antisense to TACR1
ENSG00000270574	0.250962	0.111031	0.0976108	0.378512	0	0.124328	0.464668	0.250962	0.389567	0.650765	0.250962	0.124328				lncRNA	novel transcript, antisense to titin
ENSG00000270577	0	0	0	0	0	0	0	1.4957	0	0	0	0				processed_pseudogene	HIG1 hypoxia inducible domain family, member 1A (HIGD1A) pseudogene
ENSG00000270580	3.67243	3.61471	3.35896	3.29719	4.0036	3.5008	3.47508	3.74201	3.63459	3.26604	3.54102	3.55213	PKD1P6-NPIPP1	105369154	PKD1P6-NPIPP1 readthrough	lncRNA	PKD1P6-NPIPP1 readthrough [Source:NCBI gene (formerly Entrezgene);Acc:105369154]
ENSG00000270583	0	0	0	0	0	0	0	0.321928	0	0	0	0.321928	LOC100420872	100420872	ribosome binding factor A (putative) pseudogene	processed_pseudogene	ribosome binding factor A (putative) (RBFA) pseudogene
ENSG00000270589	0	0	0	0.214125	0.163499	0	0	0	0	0.163499	0.111031	0				lncRNA	novel transcript, antisense to BBIP1
ENSG00000270604	0	0.356144	0	0.275007	0.411426	0	0	0	0.713696	0.411426	0.516015	0.411426	HCG17	414778	HLA complex group 17	lncRNA	HLA complex group 17 [Source:HGNC Symbol;Acc:HGNC:31339]
ENSG00000270605	1.23879	1.11103	1.14405	0.941106	0.871844	0.823749	1.09085	0.863938	1.38957	1.41684	0.863938	1.5656				lncRNA	novel transcript
ENSG00000270617	0.604071	0	0	0.575312	0	0	0	0	0.632268	0	0.831877	0	URGCP-MRPS24	100534592	URGCP-MRPS24 readthrough	protein_coding	URGCP-MRPS24 readthrough [Source:HGNC Symbol;Acc:HGNC:49188]
ENSG00000270629	3.8953	4.03562	3.69822	3.94579	3.97545	3.82069	3.97269	3.92125	3.73552	3.72574	4.01436	3.82579	NBPF14	25832	NBPF member 14	protein_coding	NBPF member 14 [Source:HGNC Symbol;Acc:HGNC:25232]
ENSG00000270638	0	0.15056	0	0.214125	0	0	0.163499	0.321928	0.111031	0	0.111031	0				lncRNA	novel transcript
ENSG00000270641	0.0565835	0.0285692	0.0285692	0.0143553	0.0285692	0.0565835	0	0	0.0143553	0.0143553	0.0143553	0	TSIX	9383	TSIX transcript, XIST antisense RNA	lncRNA	TSIX transcript, XIST antisense RNA [Source:HGNC Symbol;Acc:HGNC:12377]
ENSG00000270647	7.64638	7.88539	7.60652	7.66633	7.54203	7.88466	7.65528	7.74443	7.55159	7.55359	7.61677	7.20516	TAF15	8148	TATA-box binding protein associated factor 15	protein_coding	TATA-box binding protein associated factor 15 [Source:HGNC Symbol;Acc:HGNC:11547]
ENSG00000270659	1.73985	1.4957	1.61353	1.80323	1.04264	0	1.02857	0.432959	0.765535	2.0635	1.38405	1.64616				lncRNA	novel transcript
ENSG00000270673	1.46989	1.59455	0.31034	1.44361	1.74416	1.18269	0.731183	1.58496	0.910733	1.22651	0.910733	1.42223	YTHDF3-DT	101410533	YTHDF3 divergent transcript	lncRNA	YTHDF3 divergent transcript [Source:HGNC Symbol;Acc:HGNC:48728]
ENSG00000270677	0	0	0	0	0	0	0	0	0	0	0	0	RACK1P2	100422559	RACK1 pseudogene 2	processed_pseudogene	RACK1 pseudogene 2 [Source:HGNC Symbol;Acc:HGNC:55464]
ENSG00000270681	0.176323	0.226509	0.189034	0.163499	0.263034	0.454176	0.659925	0.475085	0.464668	0	0.333424	0.978196				lncRNA	novel transcript, antisense to SH3D19
ENSG00000270696	2.63227	1.78241	1.15704	0	0	0	0.871844	1.32769	0	0	1.81967	0				lncRNA	novel transcript, antisense to C2orf3
ENSG00000270714	1.43296	2.85798	0	0	0	0	1.70044	1.78241	0	1.76553	1.35614	0				processed_pseudogene	MICOS10 pseudogene 2 [Source:HGNC Symbol;Acc:HGNC:44092]
ENSG00000270716	0	0	0	0	0	0	1.17632	1.21412	0	0	0.895303	0	BNIP3P15	106481692	BCL2 interacting protein 3 pseudogene 15	processed_pseudogene	BCL2 interacting protein 3 pseudogene 15 [Source:HGNC Symbol;Acc:HGNC:49695]
ENSG00000270720	0	0	0.400538	0.356144	0.526069	0	0.516015	0	0.659925	0	0	0				lncRNA	novel transcript
ENSG00000270722	0	0	0	0	0	0	0	0	0	0	0	0	LOC124904619	124904619	U1 spliceosomal RNA	snRNA	RNA, variant U1 small nuclear 31 [Source:HGNC Symbol;Acc:HGNC:54448]
ENSG00000270726	0.163499	0.815575	0.739848	0.15056	0	0	0.250962	0.584963	0.15056	0	0	0.432959				lncRNA	novel transcript
ENSG00000270726	0.163499	0.815575	0.739848	0.15056	0	0	0.250962	0.584963	0.15056	0	0	0.432959				lncRNA	novel transcript
ENSG00000270755	0	0	0.739848	0.669027	0	0	0.903038	0	0	0	0	0.941106				lncRNA	novel transcript
ENSG00000270757	2.72465	2.98368	4.20477	3.75168	2.26604	2.89142	2.50843	3.35473	3.33771	4.0045	3.40054	4.14568	HSPE1-MOB4	100529241	HSPE1-MOB4 readthrough	protein_coding	HSPE1-MOB4 readthrough [Source:HGNC Symbol;Acc:HGNC:49184]
ENSG00000270761	0	0	0.863938	0	1.07724	1.69153	0	0	0	0	0	1.09761				lncRNA	CD2AP divergent transcript [Source:HGNC Symbol;Acc:HGNC:55263]
ENSG00000270765	0.0565835	0	0	0	0	0	0	0.0840643	0.0565835	0	0.0565835	0	GAS2L2	246176	growth arrest specific 2 like 2	protein_coding	growth arrest specific 2 like 2 [Source:HGNC Symbol;Acc:HGNC:24846]
ENSG00000270773	0	0	0	0	0	0	0	0	0	0	0	0	MARK2P19	100421508	MARK2 pseudogene 19	processed_pseudogene	MARK2 pseudogene 19 [Source:HGNC Symbol;Acc:HGNC:56521]
ENSG00000270775	0	0	0	0	0	0	0	0	0	0	0	0				processed_pseudogene	eukaryotic translation elongation factor 1 alpha 1 pseudogene 18 [Source:HGNC Symbol;Acc:HGNC:37891]
ENSG00000270789	3.12598	0	0	0	0	0	0	0	0	0	0	0				processed_pseudogene	novel pseudogene
ENSG00000270792	0	0	0	0	0	0	0	0	0	0	0	0				lncRNA	novel transcript, antisense to JAG1
ENSG00000270800	3.14405	2.95977	3.43029	2.89336	2.73118	3.04789	2.31904	2.49825	2.71809	3.22805	0.454176	3.45286	RPS10-NUDT3	100529239	RPS10-NUDT3 readthrough	protein_coding	RPS10-NUDT3 readthrough [Source:HGNC Symbol;Acc:HGNC:49181]
ENSG00000270802	0	0	0	0.963474	0	0	0	0	0	0	0.948601	0				processed_pseudogene	ribosomal protein L21 (RPL21) pseudogene
ENSG00000270804	2.46989	2.39506	2.34483	1.52607	2.54844	2.93168	2.0072	2.40599	2.47768	3.05832	2.83996	2.90689				transcribed_processed_pseudogene	ubiquitin conjugating enzyme E2 C pseudogene 5 [Source:HGNC Symbol;Acc:HGNC:43554]
ENSG00000270806	0	0.238787	0	0.176323	0	0.263034	0	0	0	0	0.356144	0	C17orf50	146853	chromosome 17 open reading frame 50	protein_coding	chromosome 17 open reading frame 50 [Source:HGNC Symbol;Acc:HGNC:29581]
ENSG00000270813	0	0	0	0	0	0.536053	0	0	0	0	0.378512	0				processed_pseudogene	NANOGNB pseudogene 3 [Source:HGNC Symbol;Acc:HGNC:42160]
ENSG00000270816	0	0	0	0	0	0	0	0	0	0	0	0	LINC00221	338005	long intergenic non-protein coding RNA 221	lncRNA	long intergenic non-protein coding RNA 221 [Source:HGNC Symbol;Acc:HGNC:20169]
ENSG00000270820	0.475085	0.333424	0.443607	0.526069	0.584963	0.356144	1.43829	0.757023	0.263034	1.09085	0.604071	0.485427				lncRNA	USP34 divergent transcript [Source:HGNC Symbol;Acc:HGNC:55262]
ENSG00000270823	0	0	0	0.0703893	0	0	0	0	0	0	0	0				lncRNA	novel transcript, antisense to MEST
ENSG00000270828	0	0	0	0	0	0	0	0	0	0	0	0				lncRNA	novel transcript
ENSG00000270829	0	0	0	0	0	0	0	0	0	0	0	0				lncRNA	novel transcript
ENSG00000270857	0.545968	0	0	0	0	0	0	0	0	0	0	0	LOC101929053	101929053	ubiquitin-conjugating enzyme E2 variant 1-like	processed_pseudogene	ubiquitin-conjugating enzyme E2 variant 2 (UBE2V2) pseudogene
ENSG00000270863	0	0	0.286881	0	0	0	0.201634	0	0	0	0	0	DDX55P1	100129640	DEAD-box helicase 55 pseudogene 1	processed_pseudogene	DEAD-box helicase 55 pseudogene 1 [Source:HGNC Symbol;Acc:HGNC:49852]
ENSG00000270865	0	0	0	0	0	0	0	0	0	0	0	0				processed_pseudogene	ribosomal protein L12 pseudogene 48 [Source:HGNC Symbol;Acc:HGNC:51940]
ENSG00000270866	0.604071	0.895303	0.903038	0.704872	0.485427	0.454176	0	0	0	0	0	0	LINC01109	102216341	long intergenic non-protein coding RNA 1109	lncRNA	novel transcript
ENSG00000270872	3.53232	3.90014	3.79286	4.0993	4.10685	3.42761	3.9279	3.65306	4.54288	3.67129	4.0798	4.29057				unprocessed_pseudogene	SLIT-ROBO Rho GTPase activating protein 2D (pseudogene) [Source:HGNC Symbol;Acc:HGNC:43932]
ENSG00000270876	0	0	0.367371	0	0	0	0	0	0	0	0.333424	0				lncRNA	ZNF30 antisense RNA 1 [Source:HGNC Symbol;Acc:HGNC:51179]
ENSG00000270878	0.286881	0.659925	0.687061	0.400538	0.739848	0.83996	0.226509	0.226509	0.526069	0.422233	0.286881	1.0072	GCATP1	319140	glycine C-acetyltransferase pseudogene 1	processed_pseudogene	glycine C-acetyltransferase pseudogene 1 [Source:HGNC Symbol;Acc:HGNC:20013]
ENSG00000270882	3.42089	3.04439	2.65764	2.91456	2.81147	2.31034	4.45286	2.95977	2.73769	2.43029	2.13422	2.74631	H4C14	8370	H4 clustered histone 14	protein_coding	H4 clustered histone 14 [Source:HGNC Symbol;Acc:HGNC:4794]
ENSG00000270883	0	0	0	0	0	0	0	0.695994	0	0	0	0				lncRNA	novel transcript
ENSG00000270885	4.74308	4.74039	4.71864	4.81096	4.84147	4.51033	4.52732	4.4822	4.67638	4.68818	4.79129	4.61471	RASL10B	91608	RAS like family 10 member B	protein_coding	RAS like family 10 member B [Source:HGNC Symbol;Acc:HGNC:30295]
ENSG00000270894	0	0	0.613532	0	0	0	0	0	0.575312	0	0.555816	0				lncRNA	novel transcript, sense overlapping TAF15
ENSG00000270906	0	0	0	0	0	0	0	0	0	0	0	0.201634	MTND4P35	107075117	MT-ND4 pseudogene 35	processed_pseudogene	MT-ND4 pseudogene 35 [Source:HGNC Symbol;Acc:HGNC:51949]
ENSG00000270917	0	0	0	0	0.925999	0	0.895303	0	0	0	0	0				processed_pseudogene	chromatin assembly factor 1, subunit A (p150) (CHAF1A) pseudogene
ENSG00000270923	0	0.31034	0	0	0.356144	0	0	0	0	0	0	0.641546	TAS2R6P	448990	taste 2 receptor member 6 pseudogene	processed_pseudogene	taste 2 receptor member 6 pseudogene [Source:HGNC Symbol;Acc:HGNC:20616]
ENSG00000270933	0	0.344828	0	0	0	0	0	0.400538	0.704872	0	0	0				lncRNA	novel transcript
ENSG00000270945	0	0	0	0	0	0	0	0	0	0	0	0				processed_pseudogene	heat shock protein family E (Hsp10) member 1 pseudogene 7 [Source:HGNC Symbol;Acc:HGNC:49327]
ENSG00000270948	0	0	0	0	0	0	0	0	0	0	0	0	MTDHP1	100418814	metadherin pseudogene 1	processed_pseudogene	metadherin pseudogene 1 [Source:HGNC Symbol;Acc:HGNC:52357]
ENSG00000270951	0	0	0	0	0	0	0	0	0	0	0	0				lncRNA	novel transcript, antisense to GNAS
ENSG00000270953	0.85599	0	0.918386	1.02857	1.15056	1.5509	1.75702	0.847997	0.847997	0.485427	1.51096	0.495695				lncRNA	novel transcript, antisense to COPG2
ENSG00000270956	1.1375	1.16993	0	0.555816	0	0.432959	0	0.443607	0	0	0.31034	0.443607				lncRNA	novel transcript, antisense to TTN
ENSG00000270959	0.495695	0.555816	0.536053	0.432959	0.275007	0.594549	0.918386	0.748461	0.443607	0.632268	0.536053	0.748461	LPP-AS2	339929	LPP antisense RNA 2	lncRNA	LPP antisense RNA 2 [Source:HGNC Symbol;Acc:HGNC:27952]
ENSG00000270962	0	0	0	0	0	0	0	0	0	0	0	0				processed_pseudogene	NHP2 non-histone chromosome protein 2-like 1 (S. cerevisiae) (NHP2L1) pseudogene
ENSG00000270964	0.443607	0.432959	0.263034	0.422233	0.189034	0.464668	0.176323	0.62293	0.613532	0.189034	0.613532	0.344828				lncRNA	MAP2K5 divergent transcript [Source:HGNC Symbol;Acc:HGNC:55261]
ENSG00000270972	0	0	0	0	0.641546	0	0	0	0	0	0	0.650765				lncRNA	novel transcript
ENSG00000270975	0	1.09761	1.30451	0.887525	1.60881	1.21412	1.20163	0	0.910733	1.20789	1.45418	0.739848				unprocessed_pseudogene	mago homolog 3, pseudogene [Source:HGNC Symbol;Acc:HGNC:20020]
ENSG00000270977	0.378512	0.238787	0.555816	0.454176	0.687061	0.432959	0.163499	0.565597	0.378512	0.275007	0.62293	0.356144				transcribed_processed_pseudogene	leucine rich repeat containing 37 member A3 (LRRC37A3) pseudogene
ENSG00000270983	0.790772	0.948601	0	0.765535	1.04963	0	0	1.05658	0.790772	0	0.765535	0				processed_pseudogene	ubiquitin-like modifier activating enzyme 2 (UBA2) pseudogene
ENSG00000270987	0	0	0.31034	0.495695	0	0	0	0	0	0	0	0.411426				processed_pseudogene	mitogen-activated protein kinase 1 interacting protein 1-like (MAPK1IP1L) pseudogene
ENSG00000270988	1.08406	0	0	0.443607	0	1.05658	0	0	0	0.641546	0.790772	0.650765				lncRNA	novel transcript
ENSG00000270996	0.411426	0.516015	0	0.400538	0	0.565597	0	0.321928	0.226509	0	0	0.321928				lncRNA	novel transcript
ENSG00000271002	0	0	0	0	0	0	0	0	0	0	0	0				processed_pseudogene	ribosomal protein L11 (RPL11) pseudogene
ENSG00000271009	0.250962	0.226509	0.0976108	0.0840643	0	0.344828	0	0	0.176323	0.137504	0.176323	0				lncRNA	novel transcript
ENSG00000271011	0	0	0	0.422233	0	0	0	0.604071	0.432959	0.604071	0	0				lncRNA	novel transcript, antisense to TTN
ENSG00000271013	0.163499	0.275007	0.298658	0.263034	0.238787	0.176323	0.321928	0.189034	0.214125	0.189034	0.214125	0.0976108				processed_pseudogene	leucine rich repeat containing 37 member A9, pseudogene [Source:HGNC Symbol;Acc:HGNC:43813]
ENSG00000271021	0	0	0	0	0.704872	0	0	0	0	0.695994	0	0.704872	LOC105373314	105373314	UDP-GlcNAc:betaGal beta-1,3-N-acetylglucosaminyltransferase-like protein 1	processed_pseudogene	UDP-GlcNAc:betaGal beta-1,3-N-acetylglucosaminyltransferase-like 1 (B3GNTL1) pseudogene
ENSG00000271034	0	0	0	0	0	0	0	0	0	0	0	0	RNPC3P1	654340	RNA binding region (RNP1, RRM) containing 3 pseudogene 1	processed_pseudogene	RNA binding region (RNP1, RRM) containing 3 pseudogene 1 [Source:HGNC Symbol;Acc:HGNC:47036]
ENSG00000271040	0	0	0	0	0	0	0	0	0	0	0	0				lncRNA	TMEM242 divergent transcript [Source:HGNC Symbol;Acc:HGNC:55260]
ENSG00000271046	0	0.31034	0	0	0	0	0.344828	0.344828	0.782409	0.344828	0.238787	0				lncRNA	novel transcript
ENSG00000271057	0	0	0	0	0	0	0	0	0	0	0	0				processed_pseudogene	ribosomal protein S24 (RPS24) pseudogene
ENSG00000271072	0	0	0	0	0	0.344828	0	0	0	0	0	0				processed_pseudogene	PHB1 pseudogene 20 [Source:HGNC Symbol;Acc:HGNC:51553]
ENSG00000271079	0	0	0	0	0	0	0	0	0	0	0	0	CTAGE15	441294	CTAGE family member 15	protein_coding	CTAGE family member 15 [Source:HGNC Symbol;Acc:HGNC:37295]
ENSG00000271092	0.189034	0.367371	0.594549	0.62293	0.650765	0	0.739848	1.4489	0.739848	0	0.782409	0.344828	TLCD4-RWDD3	100527978	TLCD4-RWDD3 readthrough	protein_coding	TLCD4-RWDD3 readthrough [Source:HGNC Symbol;Acc:HGNC:49388]
ENSG00000271093	0	0	0	0	0	0	0	0	0	0	0	0				IG_C_pseudogene	immunoglobulin lambda constant/OR22-2 (pseudogene) [Source:HGNC Symbol;Acc:HGNC:15697]
ENSG00000271105	0	0.516015	0	0	0	0	0	0	0	0	0	0				processed_pseudogene	SCML2 pseudogene 2 [Source:HGNC Symbol;Acc:HGNC:44330]
ENSG00000271109	0	0	0	0.201634	0	0.286881	0	0	0.555816	0	0.214125	0.31034				lncRNA	long intergenic non-protein coding RNA 3049 [Source:HGNC Symbol;Acc:HGNC:56282]
ENSG00000271119	0	0	0	0	0	0	0	0	0	0	0.111031	0				lncRNA	long intergenic non-protein coding RNA 3067 [Source:HGNC Symbol;Acc:HGNC:56639]
ENSG00000271121	0	0	1.53605	0	0	0.286881	0	0.678072	0	0.201634	0	0				processed_pseudogene	nudix hydrolase 4 pseudogene 2 [Source:HGNC Symbol;Acc:HGNC:18013]
ENSG00000271122	1.40599	1.01436	1.15704	1.07039	1.09761	0.782409	0.895303	1.0635	0.918386	0.632268	0.807355	0.963474	HERPUD2-AS1	101930085	HERPUD2 antisense RNA 1	lncRNA	HERPUD2 antisense RNA 1 [Source:HGNC Symbol;Acc:HGNC:55258]
ENSG00000271127	0	0	0.189034	0	0.286881	0	0	0	0	0.298658	0	1.01436				transcribed_unprocessed_pseudogene	novel pseudogene
ENSG00000271133	1.46989	1.03562	0.918386	0.555816	0.31034	0.545968	0	0	0	0	0	0	ITGB8-AS1	101927811	ITGB8 antisense RNA 1	lncRNA	ITGB8 antisense RNA 1 [Source:HGNC Symbol;Acc:HGNC:55257]
ENSG00000271138	0	0	0	0	0	0	0	0.83996	0	0	0	0				IG_V_pseudogene	immunoglobulin lambda variable (IV)/OR22-1 (pseudogene) [Source:HGNC Symbol;Acc:HGNC:15694]
ENSG00000271141	0	0	0.443607	0	0	0	0	0	0	0	0	0				lncRNA	novel transcript
ENSG00000271147	2.28688	2.51602	2.29278	2.89336	2.5008	2.62527	3.14731	2.45154	2.76553	3.09255	3.01257	2.40327				lncRNA	ARMCX5-GPRASP2 readthrough [Source:HGNC Symbol;Acc:HGNC:42000]
ENSG00000271151	0.176323	0	0.201634	0.176323	0	0.464668	0	0.263034	0	0	0.62293	0				lncRNA	novel transcript
ENSG00000271153	0.516015	0	1.75275	0.0143553	0	0	0	0	0	1	0	0	RPL23AP88	100289034	ribosomal protein L23a pseudogene 88	transcribed_processed_pseudogene	ribosomal protein L23a pseudogene 88 [Source:HGNC Symbol;Acc:HGNC:51579]
ENSG00000271155	0.757023	1.34483	1.0635	1.09761	1.62761	1.08406	1.31034	0.918386	0.831877	1.1375	1.41143	0.918386				lncRNA	novel transcript, antisense to PTCH1
ENSG00000271161	0	0	0	0	0	0	0	0	0.389567	0	0	0	BOLA2P2	106480322	bolA family member 2 pseudogene 2	transcribed_processed_pseudogene	bolA family member 2 pseudogene 2 [Source:HGNC Symbol;Acc:HGNC:51438]
ENSG00000271167	0	0	0	0	0	0	0	0	0	0	0	0				lncRNA	long intergenic non-protein coding RNA 1109 [Source:HGNC Symbol;Acc:HGNC:49235]
ENSG00000271178	0	0	0	0	0.9855	0	0	0	0	0	0	0				IG_V_gene	immunoglobulin heavy variable 3/OR16-13 (non-functional) [Source:HGNC Symbol;Acc:HGNC:5637]
ENSG00000271185	0	0	0.933573	0	0	0	0	0	0	0	0	0				lncRNA	novel transcript
ENSG00000271192	0	0	0	0	0	0	0	0	0	0	0	0				lncRNA	novel transcript
ENSG00000271198	0	0	0	0	0	0	0	0	0	0	0	0				processed_pseudogene	voltage dependent anion channel 3 pseudogene 1 [Source:HGNC Symbol;Acc:HGNC:20722]
ENSG00000271200	0.555816	1.15056	0	0.545968	0	0	0	0	0	0	0	0				lncRNA	PATJ divergent transcript [Source:HGNC Symbol;Acc:HGNC:55256]
ENSG00000271204	0	0.124328	0	0	0	0	0	0	0.0976108	0	0	0				lncRNA	novel transcript
ENSG00000271207	0	0	0	0	0	0	0	0	0	0	0	0	MTCO1P22	107075165	MT-CO1 pseudogene 22	processed_pseudogene	MT-CO1 pseudogene 22 [Source:HGNC Symbol;Acc:HGNC:52087]
ENSG00000271216	0	0	0	0	0	0	0	0	0	0	0	0				lncRNA	long intergenic non-protein coding RNA 1050 [Source:HGNC Symbol;Acc:HGNC:49044]
ENSG00000271228	0	0	0	0	0	0	0	0	1.45418	0	0	0				lncRNA	novel transcript, antisense to DPY30
ENSG00000271259	0.411426	0	0	0	0	0	0	0	0	0	0	1				lncRNA	novel transcript
ENSG00000271265	0	0	0	0	0	0.713696	0.713696	0	0	0	0.516015	0				lncRNA	novel transcript
ENSG00000271266	0.526069	0	0.565597	0.516015	0	0	0.713696	0	0	0	0.895303	1.22651				processed_pseudogene	lysosomal protein transmembrane 4 beta pseudogene 2 [Source:HGNC Symbol;Acc:HGNC:51935]
ENSG00000271268	0.847997	0	0	0	0	0	0	0	0	0	0	0	LOC107985049	107985049	probable ribosome biogenesis protein RLP24	processed_pseudogene	ribosomal L24 domain containing 1 (RSL24D1) pseudogene
ENSG00000271270	0.748461	1.0635	0.871844	1.09085	1.24489	0.669027	1.1635	1.34483	1.13093	1.53107	1.54102	1.4489	TMCC1-DT	100507032	TMCC1 divergent transcript	lncRNA	TMCC1 divergent transcript [Source:HGNC Symbol;Acc:HGNC:49060]
ENSG00000271303	4.03738	4.56194	4.77136	4.54535	4.50144	4.24565	4.65535	4.59455	4.58676	4.4957	4.63285	4.39438	SRXN1	140809	sulfiredoxin 1	protein_coding	sulfiredoxin 1 [Source:HGNC Symbol;Acc:HGNC:16132]
ENSG00000271320	0	0	0	0	0	0	0.790772	0.454176	0	0.454176	0	0				lncRNA	novel transcript
ENSG00000271321	0	0	0	0	0	0	0	0	0	0	0	0	CTAGE6	340307	CTAGE family member 6	protein_coding	CTAGE family member 6 [Source:HGNC Symbol;Acc:HGNC:28644]
ENSG00000271327	0.713696	0.879706	0.687061	0.238787	0.505891	0.475085	0.189034	0.632268	0.782409	0.879706	0.536053	0.871844				lncRNA	novel transcript
ENSG00000271334	1.18269	1.21412	1.41684	1.68257	1.33914	0.790772	1.32193	1.53605	0.584963	0.464668	1.16993	0	LINC02104	101926940	long intergenic non-protein coding RNA 2104	lncRNA	long intergenic non-protein coding RNA 2104 [Source:HGNC Symbol;Acc:HGNC:52959]
ENSG00000271335	1.69599	1.81558	1.32769	1.48543	0.83996	1.9782	0.978196	2.1635	1.78241	1.45943	1.73985	1.35614				lncRNA	CCNY antisense RNA 1 [Source:HGNC Symbol;Acc:HGNC:55252]
ENSG00000271344	0	0	0	0	0	0	0.226509	0	0	0	0	0.411426				lncRNA	novel transcript
ENSG00000271349	0	0	0	0.432959	0	0	0	0	0	0.632268	0	0				processed_pseudogene	tubulin, beta class I (TUBB) pseudogene
ENSG00000271360	0	0	0	0	0	0	0	0	0	0.31034	0	0	USP6NL-AS1	107984208	USP6NL antisense RNA 1	lncRNA	USP6NL antisense RNA 1 [Source:HGNC Symbol;Acc:HGNC:55251]
ENSG00000271361	3.06867	2.83996	3.28096	2.61117	2.88166	3.10434	3.1375	2.79286	3.3505	3.16189	3.29866	3.10434				processed_pseudogene	HIV-1 Tat specific factor 1 pseudogene 2 [Source:HGNC Symbol;Acc:HGNC:38586]
ENSG00000271367	0	0.505891	0	0	0	0	0	0	0.400538	0	0	0				lncRNA	novel transcript
ENSG00000271380	1.5509	1.17632	1.64616	1.08406	2.50589	1.25096	1.44361	0.659925	0.464668	1.1177	1.63227	1.1177				lncRNA	novel transcript, antisense to SHC1 and PYGO2
ENSG00000271382	0	0	0	0	0	0	0	0	0	0	0.0703893	0				lncRNA	novel transcript
ENSG00000271383	3.37016	3.488	3.47638	3.22033	3.36457	3.39917	2.97085	3.24793	3.19849	3.40871	3.28836	3.21257	NBPF19	101060226	NBPF member 19	protein_coding	NBPF member 19 [Source:HGNC Symbol;Acc:HGNC:31999]
ENSG00000271384	0	0	0	0	0	0	0	0	0	0	0	0				lncRNA	novel transcript
ENSG00000271387	0.695994	0.485427	0.594549	1.03562	0.31034	0.526069	0	0.298658	0.201634	0.31034	0.695994	0.298658	C1orf21-DT	118827814	C1orf21 divergent transcript	lncRNA	C1orf21 divergent transcript [Source:HGNC Symbol;Acc:HGNC:55249]
ENSG00000271390	0	0	0	0	0	0	0	0	0	0	0	0				lncRNA	novel transcript
ENSG00000271392	0	0	0	0	0	0.650765	0	0	0	0.669027	0	0				lncRNA	novel transcript, sense intronic to MMP28
ENSG00000271395	0	0	0	0	0	0.163499	0	0	0	0	0	0				lncRNA	long intergenic non-protein coding RNA 2336 [Source:HGNC Symbol;Acc:HGNC:53256]
ENSG00000271401	0	0.62293	0.545968	0	0.695994	1.14405	1.14405	0.695994	0.871844	0	0.495695	0				lncRNA	novel transcript
ENSG00000271414	0	0	0	0	0	0	0	0	0.526069	0	0	0				processed_pseudogene	MYC associated factor X, pseudogene
ENSG00000271420	1.0072	0.731183	1.81147	0.575312	0.464668	1.29866	0	0.464668	1.32769	1.54102	1.32193	1.34483				lncRNA	novel transcript
ENSG00000271425	1.7866	1.72683	1.8679	1.71809	1.74416	1.91073	1.52105	1.61824	1.69153	1.42223	1.91073	1.73985	NBPF10	100132406	NBPF member 10	protein_coding	NBPF member 10 [Source:HGNC Symbol;Acc:HGNC:31992]
ENSG00000271426	0	0	0	0.321928	0	0	0	0	0	0	0	0				processed_pseudogene	coiled-coil domain containing 84 (CCDC84) pseudogene
ENSG00000271427	0.925999	0	0	0.903038	0.536053	1.45418	0.526069	0.536053	0.378512	0	0.669027	0.933573				lncRNA	novel transcript
ENSG00000271447	0.536053	0.422233	0.903038	0.505891	0.678072	0.356144	1.15704	1.60407	0.948601	0.475085	1.22651	1.41684	MMP28	79148	matrix metallopeptidase 28	protein_coding	matrix metallopeptidase 28 [Source:HGNC Symbol;Acc:HGNC:14366]
ENSG00000271452	2.46728	1.87184	2.34199	2.63227	3.26903	2.37851	2	1.15704	2.46728	1.79077	2.20789	2.58496				lncRNA	novel transcript, sense intronic to MRPL19
ENSG00000271461	0	0	0	0	0	0	0	0	0	0	0	0	CKAP2LP1	100533711	CKAP2L pseudogene 1	processed_pseudogene	CKAP2L pseudogene 1 [Source:HGNC Symbol;Acc:HGNC:54420]
ENSG00000271474	0	0	0	0	0	0	0.367371	0.0840643	0.201634	0.432959	0.201634	0.298658				lncRNA	UNC5C antisense RNA 1 [Source:HGNC Symbol;Acc:HGNC:55246]
ENSG00000271503	0	0	0	0	0	0	0	0	0	0	0	0	CCL5	6352	C-C motif chemokine ligand 5	protein_coding	C-C motif chemokine ligand 5 [Source:HGNC Symbol;Acc:HGNC:10632]
ENSG00000271509	0	0	0	0	0	0	0	0	0	0	0	0				processed_pseudogene	small nuclear ribonucleoprotein polypeptide G (SNRPG) pseudogene
ENSG00000271525	0	0	0	0	0	0	0	0	0	0.575312	0	0				processed_pseudogene	ADP ribosylation factor 4 pseudogene 1 [Source:HGNC Symbol;Acc:HGNC:657]
ENSG00000271533	0.659925	0.748461	0.613532	0.641546	0.333424	0.475085	0.214125	0.790772	0.659925	0.400538	0.422233	0.505891				lncRNA	novel transcript, sense intronic FTX
ENSG00000271537	0	0	0.400538	0	0	0	0	0	0	0	0	0				processed_pseudogene	FCF1 small subunit (SSU) processome component homolog (S. cerevisiae), pseudogene
ENSG00000271538	0	0	0	0	0	0	0.0565835	0	0.0840643	0	0	0.0565835				lncRNA	long intergenic non-protein coding RNA 2427 [Source:HGNC Symbol;Acc:HGNC:53358]
ENSG00000271547	0	0	0	0	0	0	0	0.613532	0	0	1.03562	0				processed_pseudogene	chromosome 20 open reading frame 27 (C20orf27) pseudogene
ENSG00000271551	0.15056	0	0.163499	0	0	0.400538	0.226509	0	0.411426	0.594549	0.286881	0.226509	LOC115308161	115308161	uncharacterized LOC115308161	lncRNA	novel transcript, antisense to ARID1B
ENSG00000271553	0	0.226509	0.189034	0.163499	0	0.238787	0	0	0	0	0	0.475085				lncRNA	novel transcript
ENSG00000271557	0	0	0	0	0	0	0	0	0	0	0	0	YPEL5P2	100132562	YPEL5 pseudogene 2	processed_pseudogene	YPEL5 pseudogene 2 [Source:HGNC Symbol;Acc:HGNC:50556]
ENSG00000271567	0	0	0	0	0	0	0.137504	0.137504	0	0	0	0	PPIAL4E	730262	peptidylprolyl isomerase A like 4E	protein_coding	peptidylprolyl isomerase A like 4E [Source:HGNC Symbol;Acc:HGNC:33997]
ENSG00000271576	1.51602	1.3505	1.26303	1.20163	1.34483	1.1375	0.918386	0.823749	1.5509	1.02148	1.46989	1.34483				lncRNA	PRKACB divergent transcript [Source:HGNC Symbol;Acc:HGNC:55245]
ENSG00000271581	0	0	0	0	0	0	0	0	0	0	0	0				unprocessed_pseudogene	HLA complex group 4 (HCG4) pseudogene
ENSG00000271584	0	0	0	0	0	0	0	0	0	0	0	0	LINC02550	105369490	long intergenic non-protein coding RNA 2550	lncRNA	long intergenic non-protein coding RNA 2550 [Source:HGNC Symbol;Acc:HGNC:53585]
ENSG00000271590	0.124328	0.163499	0	0	0	0	0	0.189034	0.344828	0.356144	0	0				lncRNA	novel transcript
ENSG00000271601	6.11395	6.05702	6.3658	6.20867	6.12453	6.09571	6.07959	6.0237	6.11728	5.93286	6.07596	6.21432	LIX1L	128077	limb and CNS expressed 1 like	protein_coding	limb and CNS expressed 1 like [Source:HGNC Symbol;Acc:HGNC:28715]
ENSG00000271605	0	0	0	0	0	0	0	0	0	0	0	0	MILR1	284021	mast cell immunoglobulin like receptor 1	protein_coding	mast cell immunoglobulin like receptor 1 [Source:HGNC Symbol;Acc:HGNC:27570]
ENSG00000271614	0.0426443	0.189034	0.201634	0.137504	0.214125	0.378512	0.15056	0.275007	0.31034	0.516015	0.226509	0.454176	ATP2B1-AS1	338758	ATP2B1 antisense RNA 1	lncRNA	ATP2B1 antisense RNA 1 [Source:HGNC Symbol;Acc:HGNC:27883]
ENSG00000271631	0	0	0	0	0.505891	0	0	0	0	0	0	0				lncRNA	SLC46A2 antisense RNA 1 [Source:HGNC Symbol;Acc:HGNC:56364]
ENSG00000271643	0.226509	0.485427	0.163499	0.275007	0.275007	0.389567	0.226509	0.275007	0.632268	0.516015	0.356144	0.367371	PDCD6IP-DT	105377023	PDCD6IP divergent transcript	lncRNA	PDCD6IP divergent transcript [Source:HGNC Symbol;Acc:HGNC:55244]
ENSG00000271646	0.443607	0.263034	0.298658	0.584963	0.485427	0.286881	0.475085	0.555816	0.863938	0.214125	0.871844	0.83996				lncRNA	IRF2 divergent transcript [Source:HGNC Symbol;Acc:HGNC:54871]
ENSG00000271653	0	0.201634	0	0	0	0	0	0	0	0	0	0				lncRNA	novel transcript
ENSG00000271659	0	1.02148	0.526069	0	0.678072	0	1.11103	0.669027	0.847997	0.669027	1.1177	0				lncRNA	novel transcript, antisense to PTCH1
ENSG00000271662	0	0	0	0	0.263034	0	0	0	0	0	0	0				processed_pseudogene	PPP4R2 pseudogene 6 [Source:HGNC Symbol;Acc:HGNC:56518]
ENSG00000271698	0.214125	0.298658	0.250962	0.847997	0.970854	0.895303	1.22651	0.641546	0.731183	1.20163	0.799087	0.594549				protein_coding	novel transcript
ENSG00000271699	0	0	0	0	0	0	0	0	0	0	0	0				transcribed_unprocessed_pseudogene	sorting nexin 29 pseudogene 2 [Source:HGNC Symbol;Acc:HGNC:31914]
ENSG00000271707	0	0	0	0	0	0	0	0	0	0	0	0				processed_pseudogene	ATPase Na+/K+ transporting subunit beta 3 pseudogene 1 [Source:HGNC Symbol;Acc:HGNC:807]
ENSG00000271711	0	0	0	0.333424	0	0	0	0	0.344828	0	0	0				processed_pseudogene	SAP30 pseudogene 1 [Source:HGNC Symbol;Acc:HGNC:56560]
ENSG00000271714	0	0	0	0.0840643	0	0.250962	0	0.137504	0.0976108	0	0	0				lncRNA	FAM169A antisense RNA 1 [Source:HGNC Symbol;Acc:HGNC:56226]
ENSG00000271715	0.555816	0	0	0.545968	0	0	0	0	0	0	0.545968	0.773996				lncRNA	novel transcript
ENSG00000271716	0	0	0	0	0	0	0.526069	0	0	0	0	0				lncRNA	novel transcript, antisense to VGLL4
ENSG00000271727	0	0	0	0	0	0	0	0	0.189034	0	0	0				lncRNA	novel transcript
ENSG00000271730	0	0	0	0	0	0	0	0	0	0	0	0				lncRNA	novel transcript, antisense to SESN1
ENSG00000271734	0	0	0	0	0	0	0	0	0	0	0	0
ENSG00000271737	1.99277	0.713696	1.8953	1.76977	0	1.66903	1.28096	0.799087	0.584963	0.799087	1.28688	0				lncRNA	novel transcript
ENSG00000271741	0.0426443	1.32193	1.89918	1.31615	1.31615	0.918386	2	1.30451	1.72683	1.20163	1.63691	0.773996				protein_coding	novel transcript, ZMYM6-ZMYM6NB readthrough
ENSG00000271743	0	0	0.124328	0	0	0.443607	0.176323	0	0.321928	0.176323	0.422233	0				lncRNA	novel transcript
ENSG00000271746	0.790772	0.31034	0	0.238787	0.356144	0	0.344828	0	0	0.632268	1.17632	0.356144				lncRNA	novel transcript, antisense to ACOT7
ENSG00000271751	0	1.18903	0	0	0	0	0	0	0	0.799087	0.565597	0				lncRNA	novel transcript
ENSG00000271752	0	0	0	0.992768	0	0	0	0	0	0	0	0.831877				lncRNA	novel transcript
ENSG00000271754	2.29278	2.12433	2.19219	1.17632	3.21878	2.82985	2.40327	2.42492	0.722466	2.66903	0.970854	1.57046				lncRNA	novel transcript, antisense to POLR1C
ENSG00000271755	0.226509	0.15056	0.137504	0.111031	0	0.238787	0	0.176323	0.226509	0	0.226509	0.333424				lncRNA	novel transcript
ENSG00000271776	0	0	0.111031	0	0	0	0	0	0.0565835	0	0	0	LOC780529	780529	uncharacterized LOC780529	lncRNA	novel transcript, antisense to POU4F1
ENSG00000271778	0	0.475085	0	0	0	0	0	0	0	0.925999	0	0				lncRNA	novel transcript, sense intronic to MFSD1
ENSG00000271780	0.344828	0.903038	0.367371	0.475085	0.687061	0.963474	1.1375	0.847997	1.04264	0.687061	0.731183	0.85599				lncRNA	novel transcript
ENSG00000271781	0.475085	1.47508	0.895303	0.464668	0.378512	0.641546	0.659925	1.1177	0.659925	1.12433	0.978196	0.378512				lncRNA	novel transcript, antisense to TPPP
ENSG00000271784	0	0	0.367371	0	0.485427	0	0	0	0.613532	0	0	0.485427				lncRNA	TP53RK divergent transcript [Source:HGNC Symbol;Acc:HGNC:55243]
ENSG00000271787	0	0	0	0	0	0	0	0	0	0	0.516015	0				lncRNA	novel transcript, antisense to KLF11
ENSG00000271788	1.22033	0.799087	1.16993	0	1.28096	0	0.887525	0	0.250962	0	0.250962	0.367371				lncRNA	novel transcript
ENSG00000271789	0.137504	0.176323	0	0.137504	0	0	0	0.201634	0.137504	0.201634	0.485427	0				lncRNA	novel transcript
ENSG00000271793	0	0	0	0.226509	0	0	0.411426	0	0.367371	0	0	0				protein_coding	novel protein, SYNCRIP-SNX14 readthrough
ENSG00000271795	0.250962	0.201634	0.0565835	0.15056	0.163499	0	0.163499	0	0.0565835	0.163499	0	0				lncRNA	novel transcript, antisense to FAT2
ENSG00000271797	0.214125	0	0.226509	0	0	0	0	0.31034	0	0	0	0.773996				lncRNA	novel transcript, antisense to PGGT1B
ENSG00000271798	3.63227	0	0	3.62293	4.16672	0	0	0	3.83592	3.95977	3.34908	0	SNORA51	677831	small nucleolar RNA, H/ACA box 51	snoRNA	small nucleolar RNA, H/ACA box 51 [Source:HGNC Symbol;Acc:HGNC:32644]
ENSG00000271810	0	0	0	0	0	0	0	0.526069	0	0	0	0.536053				protein_coding	novel protein, PPM1J-RHOC readthrough
ENSG00000271811	0.659925	0.879706	0.650765	0.321928	0.757023	1.13093	0.137504	0.475085	0.464668	0.263034	0.250962	0.669027				lncRNA	novel transcript
ENSG00000271816	0.263034	0	0.748461	0.687061	0	0.704872	1.45418	0.925999	0.847997	0.992768	1.09761	0.545968	BMS1P4	729096	BMS1 pseudogene 4	lncRNA	BMS1 pseudogene 4 [Source:NCBI gene (formerly Entrezgene);Acc:729096]
ENSG00000271817	0	0	0	0	0	0	0	0	0	0	0	0	LOC124900922	124900922	small nucleolar RNA U3	snoRNA	Small nucleolar RNA U3 [Source:RFAM;Acc:RF00012]
ENSG00000271826	0.111031	0	0.226509	0.0976108	0.594549	0.15056	0	0	0.111031	0.298658	0.201634	0.85599	PLS3-AS1	101927352	PLS3 antisense RNA 1	lncRNA	PLS3 antisense RNA 1 [Source:HGNC Symbol;Acc:HGNC:50343]
ENSG00000271828	0	0	0	0	0	0	0	0	0	0	0	0				lncRNA	novel transcript, antisense to MIER3
ENSG00000271833	1.22033	1.02148	0.669027	0.333424	1.926	1.33914	0	0	1.64155	1.1375	0	1.14405				lncRNA	novel transcript
ENSG00000271843	0.356144	0	0.378512	0.344828	1.16993	0.847997	1.15056	0.495695	0.344828	0.505891	0.344828	0.879706				lncRNA	novel transcript
ENSG00000271848	0.163499	0	0	0	0	0	0	0	0	0.238787	0	0				lncRNA	SYNPO2L antisense RNA 1 [Source:HGNC Symbol;Acc:HGNC:55242]
ENSG00000271849	0	0.910733	0.454176	0.411426	0	0.575312	0	0.594549	0.422233	0.594549	0	0.604071				lncRNA	MAN2A1 divergent transcript [Source:HGNC Symbol;Acc:HGNC:54821]
ENSG00000271850	0	0	0	0.0703893	0	0	0	0	0	0	0	0	LINC02343	105370158	long intergenic non-protein coding RNA 2343	lncRNA	long intergenic non-protein coding RNA 2343 [Source:HGNC Symbol;Acc:HGNC:53263]
ENSG00000271851	1.10434	0.650765	0.790772	1.28096	1.1177	0.62293	0.731183	0.584963	1.09761	0.941106	1.02857	1.26903				lncRNA	novel transcript, sense intronic to STX8
ENSG00000271853	1.16993	1.94486	0.757023	1.46467	0	1	1.31615	1.59932	1.87578	1.53605	2.0321	0				lncRNA	novel transcript
ENSG00000271855	1.44361	0.918386	1.22033	0.992768	1.20163	0.575312	0	0.604071	1.23879	0.333424	0.887525	1.20163				lncRNA	novel transcript
ENSG00000271857	0	0	0	0	0	0	0	0	0	0	0	0				lncRNA	novel transcript, antisense to RUNX2
ENSG00000271858	0	0	0	0	0	0	0	0	0.189034	0	0.189034	0	CYB561D2	11068	cytochrome b561 family member D2	lncRNA	novel transcript, antisense to CACNA2D2
ENSG00000271860	0.298658	0.464668	0.704872	0.910733	0.659925	0.823749	0.815575	0.238787	0.678072	0.695994	0.678072	0.250962	LOC101927314	101927314	uncharacterized LOC101927314	lncRNA	novel transcript
ENSG00000271862	0.678072	1.07724	0.464668	0.925999	1.35614	1.42761	0.713696	0.594549	0.948601	1.28096	0.887525	0.604071				lncRNA	novel transcript
ENSG00000271868	0	0	0	0	0	0	0	0.678072	0	0	0.83996	0				lncRNA	novel transcript
ENSG00000271869	2.51349	1.58976	1.71809	0	0	1.33914	2.64847	1.73118	1.03562	0.823749	0.594549	1.36737				lncRNA	DCTN6 divergent transcript [Source:HGNC Symbol;Acc:HGNC:55241]
ENSG00000271870	2.55827	2.42492	2.67356	2.69377	2.73335	2.09761	2.9241	2.84197	2.25096	1.42761	2.85997	1.7137
ENSG00000271871	0	0	0	0.378512	0.298658	0	0	0	0.201634	0	0.389567	0				lncRNA	novel transcript, antisense to PCDH12
ENSG00000271874	0	0	0	0	0	0	0.739848	0	0	0	0	0				lncRNA	RAI14 divergent transcript [Source:HGNC Symbol;Acc:HGNC:55983]
ENSG00000271880	0	0.0840643	0	0	0.176323	0	0	0	0	0	0	0	AGAP11	119385	ArfGAP with GTPase domain, ankyrin repeat and PH domain 11	lncRNA	novel transcript
ENSG00000271882	1.0072	0.722466	0	0.575312	1.32769	0.799087	0.790772	0.807355	1.0072	0.807355	1.30451	0				lncRNA	novel transcript
ENSG00000271888	1.30451	1.15056	1.12433	0.823749	0.495695	1.22033	0.847997	0.847997	0.613532	0.85599	0.731183	1.93734				lncRNA	JARID2 divergent transcript [Source:HGNC Symbol;Acc:HGNC:55240]
ENSG00000271889	0	0	0	0	0	0	0	0	0	0	0	0.963474	C2orf74-AS1	105374758	C2orf74 antisense RNA 1	lncRNA	C2orf74 antisense RNA 1 [Source:HGNC Symbol;Acc:HGNC:56377]
ENSG00000271892	0	0	0	0	0.765535	0.757023	0.748461	0	0	0	0	0				lncRNA	novel transcript
ENSG00000271894	0	0	0	0	0	0	0	0	0	0	0	0				lncRNA	novel transcript
ENSG00000271911	0	0	0.0976108	0	0	0	0	0	0	0	0	0.137504				lncRNA	novel transcript
ENSG00000271913	0.298658	0.176323	0.214125	0.189034	0.356144	0.15056	0.0703893	0.0840643	0.275007	0.214125	0.201634	0.201634	TAGAP-AS1	105378083	TAGAP antisense RNA 1	lncRNA	TAGAP antisense RNA 1 [Source:HGNC Symbol;Acc:HGNC:55239]
ENSG00000271914	0.62293	0	0	0	0.847997	0.83996	0	0	0	0	0	0				lncRNA	novel transcript
ENSG00000271917	0	0	0	0	0	0	0	0	0	0	0.124328	0				lncRNA	novel transcript
ENSG00000271918	1.0635	0.823749	0.948601	0.722466	1.10434	1.41684	1.18269	1.25701	0.739848	1.10434	0.879706	1.01436				lncRNA	novel transcript, antisense to COMMD10
ENSG00000271926	0.604071	0.739848	0	0.321928	0.475085	0.454176	0.823749	0.475085	0	0.475085	0.321928	0				lncRNA	novel transcript
ENSG00000271930	0	0.555816	0	0	0	0	0	0	1.0635	1.0635	0	0				lncRNA	novel transcript
ENSG00000271931	0	0	0	0	0	0	0	0	0	0.632268	0	0				lncRNA	PNRC1 divergent transcript [Source:HGNC Symbol;Acc:HGNC:55238]
ENSG00000271933	0	0	0	0	0	0	0	0	0	0	0	0				lncRNA	novel transcript, antisense to GHITM
ENSG00000271936	2.24793	2.28688	2.51349	1.99639	1.5656	1.9782	1.96717	2.23266	1.60881	2.04963	1.60881	1.1177				lncRNA	novel transcript, antisense to ADCY3
ENSG00000271937	0	0.443607	0	0	0	0.83996	1.15056	0.495695	0.344828	0.871844	0	0.505891				lncRNA	novel transcript, antisense to TCAIM
ENSG00000271943	0.933573	0.863938	1.26903	0.695994	0.807355	0.933573	1.50589	0.83996	0.704872	1.18903	0.411426	0.124328				transcribed_processed_pseudogene	TPM4 pseudogene 2 [Source:HGNC Symbol;Acc:HGNC:56401]
ENSG00000271947	0	0	0	0	0	0	0	0	0	0	0	0				lncRNA	novel transcript
ENSG00000271952	0	0	0	0.263034	0	0.378512	0.948601	0.389567	0.495695	0.956057	0.687061	1.3505	LINC01954	101929733	long intergenic non-protein coding RNA 1954	lncRNA	long intergenic non-protein coding RNA 1954 [Source:HGNC Symbol;Acc:HGNC:52779]
ENSG00000271959	0	0	0.0703893	0	0	0	0	0	0	0	0	0				lncRNA	novel transcript, antisense to MROH5
ENSG00000271963	0	0	0	0	0	0	0.83996	0	0	0	0	0				lncRNA	novel transcript, antisense to ZNF891
ENSG00000271964	0	0	0.432959	0.389567	1.774	0.545968	0	0	0.970854	0	1.17632	0				lncRNA	novel transcript, antisense to RFTN1
ENSG00000271966	0.594549	0.584963	0.992768	0.321928	0.263034	0.790772	0	0.475085	0.594549	0.669027	0.594549	0.475085				lncRNA	ARFGEF1 divergent transcript [Source:HGNC Symbol;Acc:HGNC:55237]
ENSG00000271967	0	0	0	0	0.575312	0	0	0	0	0	0	0				lncRNA	novel transcript
ENSG00000271971	2.34483	0.879706	1.75275	1.88753	1.56071	1.65535	1.54102	1.70044	1.99639	1.38957	1.82375	2.47249				lncRNA	novel transcript, antisense to FAM92A1
ENSG00000271973	0	1.22033	0	0	0	0	0	0	0	0	1	0				lncRNA	novel transcript
ENSG00000271976	1.58496	1.65992	1.28688	1.45418	1.61353	1.50589	1.80735	2.01078	1.5008	1.38405	1.80735	1.80735				lncRNA	novel transcript, antisense to IL17RB
ENSG00000271977	0.748461	0	0	0.411426	0	0	0	0	0	0	0.731183	0.594549				transcribed_unprocessed_pseudogene	EVA1C pseudogene 2 [Source:HGNC Symbol;Acc:HGNC:55736]
ENSG00000271978	0.863938	0.773996	0.757023	0.739848	0.505891	0.731183	0.910733	0.956057	1.11103	0.62293	1.31034	0.956057				lncRNA	novel transcript
ENSG00000271980	0	0.0976108	0.0840643	0	0	0	0.201634	0	0.0703893	0.111031	0.137504	0				lncRNA	novel transcript, antisense to CCT5
ENSG00000271981	0	0	0	0	0	0	0	0	0	0	0.604071	0				lncRNA	novel transcript
ENSG00000271983	0	0.575312	0	0	0	0	0	0	0	0	0.454176	0				lncRNA	novel transcript
ENSG00000271984	0	0	0.422233	0	0.545968	0	0.536053	0.933573	0	0	0.378512	0				lncRNA	novel transcript, antisense to CTSA
ENSG00000271989	0.250962	0.321928	0.516015	0.250962	0	0	0	0	0.250962	0	0	0				lncRNA	novel transcript, antisense to APITD1-CORT
ENSG00000271991	0	0	0	0	0	0	0	0	0	0	0	0				lncRNA	TTC32 divergent transcript [Source:HGNC Symbol;Acc:HGNC:55236]
ENSG00000271992	0	1.37295	1.23879	0.847997	0.695994	0	0	0.687061	0.863938	0.687061	0.847997	0.695994				lncRNA	novel transcript
ENSG00000271993	0.613532	0	0.367371	0.333424	0	0.815575	0.475085	0.485427	0.333424	0	0.333424	0.85599				lncRNA	novel transcript, antisense to LRRFIP2
ENSG00000271998	0	0	0.0840643	0	0	0	0.111031	0.111031	0	0	0	0.111031				lncRNA	novel transcript
ENSG00000272002	1.20789	0.422233	0.659925	0.594549	1.13093	1.32769	0.475085	0	0.333424	0.475085	0.604071	0				lncRNA	long intergenic non-protein coding RNA 2973 [Source:HGNC Symbol;Acc:HGNC:56015]
ENSG00000272004	0.613532	0	1.73118	0.594549	0	1.3505	0	0	0	0	0.594549	1.37851				lncRNA	novel transcript, antisense to SLC35E2B
ENSG00000272006	4.81404	0	0	0	0	0	0	0	0	0	0	0				processed_pseudogene	eyes shut homolog (Drosophila) 9 (EYS) pseudogene
ENSG00000272008	0.31034	0.163499	0.226509	0.124328	0.0703893	0.226509	0.124328	0.189034	0.201634	0.124328	0.201634	0.124328				lncRNA	novel transcript, antisense to ZNF292
ENSG00000272009	0.31034	0	0	0.933573	0	0.422233	0.432959	0.432959	0.298658	0.443607	0.298658	0.443607				lncRNA	novel transcript, antisense to ZNF165
ENSG00000272010	2.78869	1.25701	1.46989	1.9486	1.77821	2.84599	2.06005	2.72901	2.07382	1.59455	1.86394	1.78241				lncRNA	novel transcript
ENSG00000272021	0	0.505891	0	0	0	0	0	0	0	0	0	0				lncRNA	novel transcript
ENSG00000272023	0	0	0	0	0	0	0	0	0.62293	0	0.604071	0				lncRNA	AFF4 divergent transcript [Source:HGNC Symbol;Acc:HGNC:55235]
ENSG00000272024	0.594549	1.21412	0.641546	0	0	0.807355	0	0.815575	0	0.815575	0	0.831877				lncRNA	novel transcript
ENSG00000272030	0.632268	1.33342	1.4957	0.963474	1.68706	0.333424	1.62293	1.39506	0.632268	1.40599	1	1.69153				lncRNA	novel transcript, antisense to S100A1 and CHTOP
ENSG00000272031	3.84298	4.18428	4.36737	3.98277	4.18349	3.95699	3.84499	4.01792	4.1416	3.75382	3.74524	3.93734	ANKRD34A	284615	ankyrin repeat domain 34A	protein_coding	ankyrin repeat domain 34A [Source:HGNC Symbol;Acc:HGNC:27639]
ENSG00000272033	0	0	0	0	0	0.137504	0	0	0	0	0	0				lncRNA	novel transcript, sense intronic to POU2F1
ENSG00000272034	6.76009	0	0	0	0	0	0	0	0	0	0	0	SNORD14A	26822	small nucleolar RNA, C/D box 14A	snoRNA	small nucleolar RNA, C/D box 14A [Source:HGNC Symbol;Acc:HGNC:10113]
ENSG00000272037	0.137504	0	0	0.124328	0	0	0.189034	0.367371	0	0	0	0				lncRNA	novel transcript, antisense to UBR5
ENSG00000272040	0.887525	0.704872	1.04963	0.863938	0.238787	0.757023	0.238787	0.454176	0.31034	0.632268	0.565597	0.632268
ENSG00000272047	5.88655	5.6879	5.904	5.69349	5.92861	5.86716	5.8711	6.03562	5.84599	5.853	5.49889	5.96116	GTF2H5	404672	general transcription factor IIH subunit 5	protein_coding	general transcription factor IIH subunit 5 [Source:HGNC Symbol;Acc:HGNC:21157]
ENSG00000272049	0	0	0	0.356144	0	0	0	0	0	0	0	0				lncRNA	novel transcript
ENSG00000272054	0.555816	0.604071	0.411426	0.250962	0.201634	0.124328	0.432959	0.263034	0.298658	0.495695	0.584963	0.432959				lncRNA	novel transcript
ENSG00000272055	0	0	2.24184	0	0	0	0	0	0	0	1.848	0	RNU6-6P	26826	RNA, U6 small nuclear 6, pseudogene	snRNA	RNA, U6 small nuclear 6, pseudogene [Source:HGNC Symbol;Acc:HGNC:10228]
ENSG00000272056	0	0.400538	0.632268	0	0	0	0	0	0.575312	0.454176	0.321928	0				lncRNA	novel transcript, antisense to AGBL5
ENSG00000272057	1.10434	0	0	0	0	0	0	0	0	0	0	0				lncRNA	ANKH divergent transcript [Source:HGNC Symbol;Acc:HGNC:55234]
ENSG00000272068	0	0	0	0	0	0	0	0	0	0	0	0				lncRNA	BCAN antisense RNA 1 [Source:HGNC Symbol;Acc:HGNC:55233]
ENSG00000272070	0	0.0703893	0.124328	0.111031	0	0	0	0	0.773996	0	0.0976108	0				lncRNA	novel transcript
ENSG00000272072	0.713696	0.871844	0.298658	0.275007	0.713696	0.687061	0	0	1.04264	0.400538	0.879706	0				lncRNA	novel transcript, antisense to HBP1
ENSG00000272076	0	0	0	0.367371	0	0	0.536053	0	0	0	0	0				lncRNA	novel transcript
ENSG00000272077	1.75275	1.76553	1.85599	1.5008	1.9222	1.99277	0.863938	0.941106	0.903038	1.29278	1.19535	1.83592				lncRNA	novel transcript
ENSG00000272078	0	0	0	0	0	0	0	0.0285692	0	0	0.0285692	0				lncRNA	novel transcript, antisense to CASZ1
ENSG00000272079	0	0	0	0	0	0	0	0	0	0	0	0				lncRNA	novel transcript
ENSG00000272081	0	0.575312	0.495695	0	0.641546	0	1.07039	0.641546	0.464668	1.08406	0	0				lncRNA	FCHO2 divergent transcript [Source:HGNC Symbol;Acc:HGNC:55232]
ENSG00000272084	0.31034	0.565597	0.344828	0.432959	0.443607	0.422233	0.505891	0.378512	0.400538	0.516015	0.641546	0.163499				lncRNA	novel transcript
ENSG00000272086	1.54597	1.32193	1.54102	1.51602	1.85599	0.863938	1.71809	1.4489	1.71809	1.60407	1.33342	1.85599				lncRNA	GOLPH3 divergent transcript [Source:HGNC Symbol;Acc:HGNC:55231]
ENSG00000272088	0	0	0	0	0	0	0	0	0	0	0	0				lncRNA	novel transcript
ENSG00000272092	0	0.422233	0.516015	0.176323	0.263034	0.250962	0.475085	0	0.604071	0.263034	0.475085	1.13093				lncRNA	novel transcript
ENSG00000272094	0	0	0	0	0	0	0	0	0	0	0	0				lncRNA	novel transcript
ENSG00000272097	0	0	0.344828	0.163499	0	0	0.250962	0	0.163499	0	0.575312	0	TMEM14B-DT	118597831	TMEM14B divergent transcript	lncRNA	TMEM14B divergent transcript [Source:HGNC Symbol;Acc:HGNC:55230]
ENSG00000272100	0	0.773996	0	0	0	1.38957	0	0	0	0	0	0				lncRNA	novel transcript, antisense to CC2D1B
ENSG00000272103	0.432959	0.201634	0.333424	0.298658	0.124328	0.226509	0.238787	0.124328	0.0840643	0.443607	0.163499	0.124328				lncRNA	novel transcript
ENSG00000272104	0	0	0	0	0	0	0	0	0	1.14405	0	2.59694				protein_coding	novel protein
ENSG00000272106	0.978196	1.56071	0.782409	1.24489	1.75275	0.863938	0.910733	1.51602	1.15056	1.62293	1.38405	1.82782				lncRNA	artifact
ENSG00000272108	0.650765	0.584963	0.275007	0.516015	0	0.62293	0.464668	0.367371	0.321928	0.250962	0.584963	0.367371				lncRNA	novel transcript
ENSG00000272112	0	0	0	0	0	0	0	0	0	0	0	0				lncRNA	novel transcript
ENSG00000272114	0	0	0	0	0	0	0	2.37573	0	0	0	0				lncRNA	novel transcript, antisense to VEGFA
ENSG00000272115	0.475085	0	0	0	0	0	0	0	0.823749	0.659925	0	0				lncRNA	novel transcript, antisense to SLC39A4
ENSG00000272121	1.05658	0.910733	0.918386	0.831877	0.863938	0.823749	0.85599	0.263034	0.847997	1.15704	0.956057	1.50589				lncRNA	novel transcript
ENSG00000272123	0	0	0	0	0	0	0	0	0	0	0.505891	0				lncRNA	novel transcript, antisense to ITGA2
ENSG00000272128	0	0	0	0	0	0	0	0	0	0	0	0				lncRNA	novel transcript
ENSG00000272129	0.739848	1.08406	0.799087	0.799087	0.201634	1.23879	0.782409	0.659925	0.887525	1.1177	0.815575	1.29278				lncRNA	novel transcript
ENSG00000272137	0	0	0	0	0	0.669027	0.669027	0.678072	0	0	0	0				lncRNA	novel transcript
ENSG00000272138	0	0.485427	0	0	0.495695	0.475085	0	0	0	0	0	0	LINC01607	101927067	long intergenic non-protein coding RNA 1607	lncRNA	long intergenic non-protein coding RNA 1607 [Source:HGNC Symbol;Acc:HGNC:51660]
ENSG00000272140	0.604071	0.454176	0.704872	0.432959	1.43829	0.847997	0.815575	0.333424	0.555816	0	1.04264	0.748461				lncRNA	novel transcript
ENSG00000272142	1.0072	1.15704	1.02857	1.46467	1.07724	1.08406	1.21412	1.11103	1.48027	1.36177	1.38405	1.7866	LYRM4-AS1	100129461	LYRM4 antisense RNA 1	lncRNA	LYRM4 antisense RNA 1 [Source:NCBI gene (formerly Entrezgene);Acc:100129461]
ENSG00000272143	1.38405	0.903038	0.918386	0.333424	0	0	0.678072	0.85599	0.731183	0.863938	0.739848	1.01436	FGF14-AS2	283481	FGF14 antisense RNA 2	lncRNA	FGF14 antisense RNA 2 [Source:HGNC Symbol;Acc:HGNC:44368]
ENSG00000272144	0.757023	0.238787	0.389567	0.176323	0	0.263034	1.02857	0.275007	0.757023	0	0.632268	0.275007				lncRNA	novel transcript
ENSG00000272145	1.02857	1.10434	0.773996	0.823749	1.4957	1.23879	1.21412	1.1375	1.12433	0.687061	1.75702	1.5509				lncRNA	NFYC antisense RNA 1 [Source:HGNC Symbol;Acc:HGNC:49451]
ENSG00000272146	0.545968	0.669027	0	0.526069	0.748461	0.739848	0.731183	0.748461	0.933573	0.748461	0.918386	2.15704	ARF4-AS1	106144532	ARF4 antisense RNA 1	lncRNA	ARF4 antisense RNA 1 [Source:HGNC Symbol;Acc:HGNC:51593]
ENSG00000272148	0.83996	1.01436	0.516015	0.464668	0.669027	0	0	0.669027	0	0	0.823749	0.678072				lncRNA	novel transcript, antisense to AGBL5
ENSG00000272149	0	0	0.970854	0	0	0	0	0	0	0	0	0				lncRNA	novel transcript
ENSG00000272150	0.895303	0.887525	0.956057	0.641546	0.773996	1.20163	0.9855	0.847997	0.895303	0.918386	1.19535	0.941106				transcribed_unprocessed_pseudogene	NBPF member 25, pseudogene [Source:HGNC Symbol;Acc:HGNC:45046]
ENSG00000272153	0	0	0	0	0	0	0	0.584963	0	0.594549	0	0				lncRNA	novel transcript, antisense to LRRC47
ENSG00000272156	0	0	0	0	0	0	0	0	0.275007	0	0.275007	0				lncRNA	novel transcript
ENSG00000272157	0	0	0	0	0	0	0	0	0	0	0	0				lncRNA	novel transcript, antisense to NEFL
ENSG00000272158	0	0	0	0	0	0	1.55582	0	0	0	0	0				lncRNA	novel transcript, antisense to CHURC1-FNTB
ENSG00000272159	0.757023	0.378512	0.333424	0.286881	0	1	1.24489	0.757023	0.545968	0	0.298658	0				lncRNA	novel transcript, antisense to LETM2
ENSG00000272161	0	0	0	0	0	0	0	0	0	0	0	0				lncRNA	novel transcript, sense intronic to MORN1
ENSG00000272162	0	0	0.773996	0.344828	0.918386	0.757023	0.443607	0.367371	0.516015	1.38405	1.1375	0				protein_coding	novel transcript, TMEM14B-SYCP2L readthrough
ENSG00000272163	0	0	0	0	0	0	0	0.111031	0	0.111031	0	0				lncRNA	novel transcript, antisense to NEFM
ENSG00000272168	0.0426443	0.0565835	0.0840643	0.163499	0	0.0976108	0	0.344828	0.137504	0.432959	0.163499	0.411426				lncRNA	cancer susceptibility 15 [Source:HGNC Symbol;Acc:HGNC:28245]
ENSG00000272170	0	0	0	0	0	0.807355	0	0	0.594549	1.32769	0	0				lncRNA	KLC4 antisense RNA 1 [Source:HGNC Symbol;Acc:HGNC:55228]
ENSG00000272172	3.04963	1.69153	2.29278	1.46989	2.65076	2.72247	0	0	2.24184	1.83188	2.58736	1.89142				lncRNA	novel transcript, antisense to ZNF696
ENSG00000272173	0.722466	0.887525	1.0072	0.704872	1.13093	0.454176	0.831877	0.263034	0.333424	0.485427	0	0.263034				lncRNA	novel transcript, antisense to C12orf57
ENSG00000272175	0	0	0	0	0	0	0	0	1.04963	0	0	0				lncRNA	novel transcript, antisense to NRD1
ENSG00000272182	0.948601	0	1.61353	0.933573	0.956057	0.536053	0	1.26303	0.948601	1.26303	1.15056	0				lncRNA	novel transcript, antisense to PDHB
ENSG00000272183	0.321928	0	0	0.575312	0.464668	0	0	0	0	0	0	0				lncRNA	novel transcript, antisense to LBX2
ENSG00000272186	1.3505	0.9855	0	0.807355	1.09761	0	0	0	0.831877	0	0.799087	0				lncRNA	VPS11 divergent transcript [Source:HGNC Symbol;Acc:HGNC:55227]
ENSG00000272192	0	0	0.411426	0	0.536053	0.895303	0	0	0.378512	0	0.659925	0				lncRNA	PDE7A divergent transcript [Source:HGNC Symbol;Acc:HGNC:55223]
ENSG00000272195	0.111031	0.378512	0.124328	0.454176	0	0.815575	0.163499	0.432959	0.464668	0.432959	0.389567	0.163499				lncRNA	novel transcript, antisense to EFCAB2
ENSG00000272202	0.687061	0	0.189034	0	0	0	0	0.454176	0.31034	0.807355	0.454176	0				lncRNA	novel transcript, antisense to ARHGEF3
ENSG00000272205	0.963474	0.948601	0	0.757023	0.443607	0.748461	0.432959	0.773996	0.555816	1.04963	0	0.782409				lncRNA	POU2F1 divergent transcript [Source:HGNC Symbol;Acc:HGNC:55222]
ENSG00000272209	0.163499	0	0.632268	0.31034	0.250962	0	0	0	0	0	0.163499	0.250962				lncRNA	novel transcript
ENSG00000272217	0.367371	1.08406	0.704872	0.641546	0	1.41143	0.887525	0	0.367371	1.20163	0.356144	0.903038				lncRNA	novel transcript
ENSG00000272218	0	0	0	0	0	0	0	0	0	0	0	0				lncRNA	novel transcript
ENSG00000272219	0	0	0	0	0	0	0.15056	0	0	0	0.0976108	0				lncRNA	novel transcript, sense intronic to CUX1
ENSG00000272220	0	4.52795	0	0	0	0	0	4.6893	0	0	4.04089	4.43162				transcribed_processed_pseudogene	ADP-ribosylation factor-like 17B (ARL17B) pseudogene
ENSG00000272221	1.63227	1.33914	1.49057	1.54102	1.64616	1.5008	2.17313	2.23266	1.82782	1.72683	1.68257	1.56071				lncRNA	novel transcript
ENSG00000272223	0.443607	0.545968	0.485427	0.432959	0	1.02857	0.613532	0	0.782409	0.62293	0.432959	0.632268				lncRNA	novel transcript, antisense to RRP36
ENSG00000272234	0	0	0	0	0	0	0	0	0	0	0	0				lncRNA	novel transcript, antisense to SEPP1
ENSG00000272235	0	0	0	0	0	0	0	0	0	0	0	0				lncRNA	novel transcript
ENSG00000272240	0	0	0	0	0.575312	0	0	0	0.411426	0	0	0				lncRNA	novel transcript, antisense to ZNF596
ENSG00000272247	0.31034	0	0	0.298658	0.443607	0	0.432959	0	0	0.782409	0	0				lncRNA	novel transcript, antisense to MFSD1
ENSG00000272248	0	0	0	0	0.650765	0	0	0	0.464668	0	0	0.659925				lncRNA	novel transcript
ENSG00000272255	0	0	0	0	0	0	0	0	0	0	0	0				lncRNA	novel transcript
ENSG00000272256	0	0	0	0	0	0	0	0	0	0	0	0				lncRNA	novel transcript, antisense to TMEM66
ENSG00000272259	0	0	0	0	0	0	0	0	0	0	0	0	LINC01749	63930	long intergenic non-protein coding RNA 1749	lncRNA	long intergenic non-protein coding RNA 1749 [Source:HGNC Symbol;Acc:HGNC:52537]
ENSG00000272263	0.443607	0.545968	2.05311	0.432959	1.05658	0	0.604071	0	1.48027	0	0.432959	1.66448				lncRNA	novel transcript, antisense to CAND2
ENSG00000272264	0	0.475085	0.411426	0	0	0	0.910733	0.536053	0.678072	0	0.669027	0				lncRNA	novel transcript
ENSG00000272265	0	0	0	0	0	0	0	0	0	0.695994	0	0				lncRNA	novel transcript
ENSG00000272267	0.137504	0.475085	0.526069	0.748461	0.389567	0	0	0.201634	0.378512	0.201634	0.485427	0.201634
ENSG00000272269	0.333424	1.02148	0.526069	0.464668	0.485427	0.250962	0.485427	0.263034	0	0.263034	0.604071	0.485427	NUP153-AS1	105374952	NUP153 antisense RNA 1	lncRNA	NUP153 antisense RNA 1 [Source:HGNC Symbol;Acc:HGNC:55217]
ENSG00000272273	1.57531	1.36177	1.45943	1.1177	1.9782	1.91456	0.918386	1.46467	1.52105	1.48543	1.50589	1.48027	IER3-AS1	105379695	IER3 antisense RNA 1	lncRNA	IER3 antisense RNA 1 [Source:HGNC Symbol;Acc:HGNC:53629]
ENSG00000272275	0	0	0.678072	0	0	0	0	0	0.632268	0	0	0.871844				lncRNA	novel transcript
ENSG00000272277	0.773996	0.948601	0.9855	0.895303	0.85599	0.321928	0	0	1.04264	0	0.910733	1.23266				lncRNA	novel transcript, antisense to RIPK1
ENSG00000272279	0	0	0.432959	0	0	0	0	0	0	0	0	0				lncRNA	novel transcript
ENSG00000272282	0.604071	0.226509	0.516015	0	0.263034	0	0	0	0	0.263034	0.176323	0				lncRNA	long intergenic non-protein coding RNA 2084 [Source:HGNC Symbol;Acc:HGNC:52934]
ENSG00000272288	2.31615	1.66903	1.52105	2.10769	2.13093	1.90304	3.05832	2.12433	2.97085	2.80941	2.57289	1.83996	ILRUN-AS1	101929243	ILRUN antisense RNA 1	lncRNA	ILRUN antisense RNA 1 [Source:HGNC Symbol;Acc:HGNC:55216]
ENSG00000272293	2.52607	1.02148	2.16993	2.02503	1.76129	2.37573	2.17632	2.18903	2.05658	1.9222	2.13422	2.32481				lncRNA	novel transcript, antisense to FBXO25
ENSG00000272297	1.0072	1.69153	0	0	1.47508	1.60407	0	1.54597	0	0	0	0				protein_coding	novel protein
ENSG00000272316	0.815575	0.669027	0.695994	0.782409	0.879706	0.604071	0.485427	0.659925	0.903038	0.555816	0.790772	0.992768				lncRNA	novel transcript
ENSG00000272320	0.0976108	0.124328	0	0	0	0	0	0	0	0	0	0.137504				lncRNA	novel transcript, antisense to SLC22A23
ENSG00000272323	0.124328	0	0	0.111031	0.333424	0.163499	0.176323	0	0	0.485427	0	0.475085	TTC23L-AS1	101929704	TTC23L antisense RNA 1	lncRNA	TTC23L antisense RNA 1 [Source:HGNC Symbol;Acc:HGNC:55215]
ENSG00000272325	4.64731	4.85	4.84699	5.05441	5.1035	4.97361	5.0018	4.90689	4.98322	4.77241	5.06609	4.96209	NUDT3	11165	nudix hydrolase 3	protein_coding	nudix hydrolase 3 [Source:HGNC Symbol;Acc:HGNC:8050]
ENSG00000272333	3.67469	3.83491	3.88947	3.85798	3.95791	3.79597	3.96532	4.09085	4.04614	3.84197	3.98914	3.83188	KMT2B	9757	lysine methyltransferase 2B	protein_coding	lysine methyltransferase 2B [Source:HGNC Symbol;Acc:HGNC:15840]
ENSG00000272334	0	0	0	0	0	0	0	0.555816	0	0	0	0				lncRNA	novel transcript
ENSG00000272335	2.31034	2.23573	2.06695	2.36737	2.32481	2.28096	2.01436	2.35614	2.07382	1.78241	2.13422	2.09761				lncRNA	novel transcript
ENSG00000272338	2.9222	2.49825	2.40054	2.56803	2.20163	3.06005	2.65306	2.5656	2.91839	2.67582	2.51096	3.19535				lncRNA	novel transcript
ENSG00000272341	0.545968	0.263034	0.422233	0.201634	0.214125	0	0	0.111031	0.137504	0.475085	0.389567	0.201634				lncRNA	novel transcript
ENSG00000272342	0	0	0	0.659925	0.925999	0	0.910733	0.536053	0	0	0	0	LINC01115	339822	long intergenic non-protein coding RNA 1115	lncRNA	long intergenic non-protein coding RNA 1115 [Source:NCBI gene (formerly Entrezgene);Acc:339822]
ENSG00000272343	1.11103	1.31615	1.64155	1.52105	0.659925	1.42223	0	1.4489	0.475085	0	1.32769	1.1177				lncRNA	novel transcript
ENSG00000272345	1.01436	0	0.948601	1.09761	0.594549	1.42761	0.321928	0.594549	0.422233	0.594549	0.226509	1.02148				lncRNA	novel transcript, antisense to ACOT13
ENSG00000272347	0.226509	0	0.250962	0.214125	0.831877	0.565597	0	0.176323	0.226509	0.176323	0.333424	0				lncRNA	novel transcript
ENSG00000272356	0.333424	0.464668	0.176323	0.111031	0.124328	0.275007	0.344828	0.485427	0.263034	0.124328	0.0426443	0.432959				lncRNA	novel transcript, antisense to REV3L
ENSG00000272360	0	0	0	0	0	0.687061	0	0	0	0	0	0				lncRNA	novel transcript
ENSG00000272361	0.650765	0	0.389567	0	0.516015	0.863938	0	0	0.356144	0	0.356144	0.516015				lncRNA	novel transcript
ENSG00000272366	0	0	0	1.31034	0	0	0	0	0	0	0	0				lncRNA	novel transcript
ENSG00000272368	0.757023	0.613532	0	0.85599	0	0.678072	0	0.505891	0.495695	1.36177	0.298658	0.475085				lncRNA	novel transcript, antisense to CERS5
ENSG00000272369	0	1.09085	0	0	0	0	0	0	0.526069	0	0.516015	1.22033				lncRNA	novel transcript
ENSG00000272371	0	0	0.555816	0	0	0	0	0	0	0	0.505891	0				lncRNA	novel transcript
ENSG00000272372	0	0	0	0	0	0	0	0.163499	0	0	0	0				lncRNA	novel transcript, antisense to GNAO1
ENSG00000272374	0.163499	0.344828	0.137504	0.0426443	0.344828	0.275007	0	0.389567	0.163499	0.238787	0.275007	0.575312				lncRNA	SCUBE3 antisense RNA 1 [Source:HGNC Symbol;Acc:HGNC:56671]
ENSG00000272375	1.34483	0.731183	0.356144	0	0	0	0	0.464668	0	0.475085	0.584963	0				lncRNA	novel transcript
ENSG00000272379	0	0	0	0.475085	0	0	0	0.678072	0.847997	0.678072	1.36177	1.15056				lncRNA	novel transcript
ENSG00000272382	0.214125	0	0	0	0	0	0	0	0	0	0	0				lncRNA	novel transcript
ENSG00000272384	0.432959	0.298658	0	0.226509	0	0	0	0	0.432959	0	0	0.344828				lncRNA	novel transcript
ENSG00000272391	4.92315	4.9644	5.15543	5.08449	5.1811	5.1416	5.08831	5.05832	5.29131	4.9991	5.15137	5.08321	POM121C	100101267	POM121 transmembrane nucleoporin C	protein_coding	POM121 transmembrane nucleoporin C [Source:HGNC Symbol;Acc:HGNC:34005]
ENSG00000272398	2.88557	1.45943	1.71809	0.613532	0.903038	0.422233	0.62293	0.124328	0.321928	1.24489	1.22651	0.815575	CD24	100133941	CD24 molecule	protein_coding	CD24 molecule [Source:HGNC Symbol;Acc:HGNC:1645]
ENSG00000272402	0	0	0	0	0	0.815575	0	0	0	0	1.0072	0				lncRNA	novel transcript, antisense to C6orf62
ENSG00000272405	0	0	0	0	0	0	0	0	0	0	0	0				lncRNA	novel transcript, antisense to BCAN
ENSG00000272407	0	0	0	0	1.93734	0	0	0	0	0	0.933573	1.29278				transcribed_processed_pseudogene	major histocompatibility complex, class I (HLA) pseudogene
ENSG00000272410	2.27501	2.49825	2.18903	2.36177	2.21101	1.99639	1.97085	2.24184	2.87774	2.488	2.22959	2.36177				protein_coding	novel protein
ENSG00000272416	1.51602	1.04963	0.933573	0.847997	0.956057	0.918386	0.389567	0.389567	0	0.695994	0.687061	0				lncRNA	novel transcript
ENSG00000272417	0	1.11103	0	0	0	0	0	0	0.536053	0.739848	0.526069	0				lncRNA	novel transcript
ENSG00000272419	1.38405	1.60407	1.76553	0.948601	0.0143553	0.925999	1.4489	2.0072	1.774	2.07724	2.08406	2.53356				transcribed_unprocessed_pseudogene	long intergenic non-protein coding RNA 1145 [Source:HGNC Symbol;Acc:HGNC:49462]
ENSG00000272420	0	0.485427	0.422233	0.669027	0	0	1.48543	0.545968	0.389567	0	0.925999	0.948601				lncRNA	novel transcript, sense intronic to MORN1
ENSG00000272425	0	0	0	0	0	0	0.124328	0	0	0.124328	0.0840643	0				lncRNA	novel transcript
ENSG00000272426	0.545968	0.669027	1	0	0	0	0	0	0	0	0	0				lncRNA	novel transcript
ENSG00000272428	0	0	0	0	0	0	0	0	0	0.85599	0	0				lncRNA	novel transcript
ENSG00000272431	0	0	0	0	0	0.555816	0	0	0	0	0	0				lncRNA	ZNF454 divergent transcript [Source:HGNC Symbol;Acc:HGNC:55213]
ENSG00000272432	0.823749	0	0.516015	0.464668	0.659925	1.42761	0	0.659925	1.11103	0	0	0.669027				lncRNA	novel transcript
ENSG00000272434	0.632268	1.26903	1.49057	0	2.09761	0.85599	0	0.863938	1.91073	0	1.04963	0				lncRNA	novel transcript, antisense to IMPDH2 and QRICH1
ENSG00000272438	3.0635	3.11603	2.61117	1.848	2.98914	2.57289	3.73769	3.44095	3.06867	2.56316	2.28096	2.33628				lncRNA	novel transcript
ENSG00000272444	0	0.411426	0	0.321928	0	0	0	0.464668	0	0	0.584963	0				lncRNA	novel transcript
ENSG00000272446	0	0	0	0.201634	0	0	0	0	0	0	0	0				lncRNA	novel transcript
ENSG00000272447	1.8679	2.19535	2.08746	1.8953	2.55827	1.98185	2.47508	2.75275	2.37016	2.60407	2.10769	2.12102	LOC642361	642361	uncharacterized LOC642361	lncRNA	novel transcript
ENSG00000272449	0.526069	0.432959	0.475085	0.226509	0.344828	0	0.176323	0.344828	0.124328	0	0	0.739848				lncRNA	novel transcript
ENSG00000272455	2.51349	2.04614	1.81558	1.26903	2.26003	1.68706	1.73552	2.15704	1.848	1.90689	1.89918	2.12102				lncRNA	MRPL20 divergent transcript [Source:HGNC Symbol;Acc:HGNC:54814]
ENSG00000272457	0	0	0	0	0	0	0	0	0	0	0	0				lncRNA	novel transcript, antisense to RGS20
ENSG00000272459	0.411426	0	0.782409	0.400538	0.575312	0.963474	0	0	0.731183	0	0.978196	0				lncRNA	FAM193B divergent transcript [Source:HGNC Symbol;Acc:HGNC:55212]
ENSG00000272462	1.33914	1.10434	0.790772	1.26303	1.16993	1.32769	1.30451	0.823749	1.30451	1.57531	1.76977	1.32193				lncRNA	long intergenic non-protein coding RNA 2980 [Source:HGNC Symbol;Acc:HGNC:56046]
ENSG00000272465	0	0	0	0	0	0	0.422233	0	0.298658	0	0	0				lncRNA	novel transcript
ENSG00000272468	0.389567	0.485427	0	0	0.545968	0.536053	0	0	0.941106	0	0	0				lncRNA	novel transcript
ENSG00000272472	0	0	0	0	0	0	0	0	0	0	0	0				lncRNA	novel transcript
ENSG00000272473	0	0	0	0	0	0.321928	0	0	0	0.344828	0.226509	0				lncRNA	novel transcript
ENSG00000272476	0.722466	0.895303	0.356144	0.704872	0.941106	0.443607	0.879706	0.613532	0.678072	0.464668	0.536053	0.545968				lncRNA	novel transcript, antisense to SEC63
ENSG00000272478	0	0	0.83996	0	0	1.15704	0	0	0	2.18587	0	0				lncRNA	novel transcript, antisense to MTFR1L
ENSG00000272479	0	0	0	0	0	0	0	0	0	0	0	0				lncRNA	novel transcript
ENSG00000272482	0	0	0	0	0	0	1.9782	2.34199	2.5509	2.82375	2.49825	2.04963				lncRNA	novel transcript
ENSG00000272483	0	0	0	0	0	0	0	0	0	0	0	0				lncRNA	novel transcript, antisense to VGLL4
ENSG00000272491	0	0.400538	0.124328	0.111031	0.163499	0	0	0	0	0	0.111031	0.163499				lncRNA	novel transcript, antisense to SLC5A9
ENSG00000272498	0	1.1375	0.422233	0	0	0.918386	1.23879	0.545968	1.15704	0.545968	0.933573	0.555816				lncRNA	novel transcript, antisense to RFTN1
ENSG00000272501	0	0.31034	0.0703893	0.176323	0	0.0840643	0	0	0.0565835	0.356144	0.0703893	0.0976108				lncRNA	novel transcript, antisense to HCG27
ENSG00000272502	0	0	0	0	0	0	0	0	0	0	0	0				lncRNA	novel transcript
ENSG00000272505	0.62293	0.495695	0.432959	0.286881	0.344828	0.250962	0.0976108	0	0	0.0976108	0	0				lncRNA	novel transcript
ENSG00000272506	0	0.432959	0	0	0	0	0	0	0.344828	0	0	0				lncRNA	novel transcript
ENSG00000272508	0	0	0	0.15056	0.0565835	0.214125	0	0.226509	0	0	0	0				lncRNA	novel transcript
ENSG00000272509	0.879706	1.05658	0.545968	1.38957	0.704872	0	0.687061	1.1635	0	0.695994	0.85599	0				lncRNA	novel transcript, antisense to CCNE2
ENSG00000272512	0.526069	0.584963	0.275007	0.163499	0.137504	0	0.137504	0.250962	0	0.250962	0.0840643	0.565597				lncRNA	novel transcript
ENSG00000272514	0.124328	0.214125	0	0	0	0	0	0.124328	0.163499	0.344828	0.163499	0	CFAP206	154313	cilia and flagella associated protein 206	protein_coding	cilia and flagella associated protein 206 [Source:HGNC Symbol;Acc:HGNC:21405]
ENSG00000272516	1.12433	1.71809	0.400538	0.887525	0	0	0	0	1.1177	0	0.367371	0				lncRNA	novel transcript
ENSG00000272518	1.91073	1.42761	1.28096	1.07039	1.31034	0.765535	0.978196	1.30451	0.214125	1.15704	1.09085	1.15704				lncRNA	novel transcript, sense intronic to MRPS28
ENSG00000272523	0	0	0.584963	0	0	0	0	0	0	0	0	0				lncRNA	long intergenic non-protein coding RNA 1023 [Source:HGNC Symbol;Acc:HGNC:49004]
ENSG00000272525	1.42761	0.356144	1.1177	0.863938	0.713696	0.687061	0.389567	1.82375	0.704872	0	0.275007	0.713696				lncRNA	BTF3 divergent transcript [Source:HGNC Symbol;Acc:HGNC:55211]
ENSG00000272529	0.970854	0.495695	0.432959	0.389567	0.970854	0.941106	0.555816	0	0	0	0	0				lncRNA	novel transcript, antisense to RFTN1
ENSG00000272540	2.0072	1.03562	2.03914	1.97085	1.78241	1.28688	1.48543	1.49057	1.76553	0.687061	1.58015	1.90689				lncRNA	novel transcript, antisense to TUBB
ENSG00000272541	0	1.4489	0	0	0	1.14405	0.464668	0	0	0.250962	0	1.03562				lncRNA	novel transcript
ENSG00000272549	0.0703893	0.15056	0.238787	0.111031	0.111031	0	0.226509	0.275007	0.464668	0.275007	0.464668	0.545968	LINC02538	401286	long intergenic non-protein coding RNA 2538	lncRNA	long intergenic non-protein coding RNA 2538 [Source:HGNC Symbol;Acc:HGNC:53571]
ENSG00000272556	0.321928	0.378512	0.62293	0.526069	1.23879	0.765535	0.765535	0.807355	0.495695	0.475085	1.03562	0.536053				transcribed_unprocessed_pseudogene	general transcription factor IIi pseudogene 13 [Source:HGNC Symbol;Acc:HGNC:51725]
ENSG00000272562	0	0	0	0.15056	0	0	0.411426	0.226509	0.15056	0.226509	0.15056	0.226509				lncRNA	H3-3A divergent transcript [Source:HGNC Symbol;Acc:HGNC:55210]
ENSG00000272563	0	0.0703893	0	0	0	0	0	0	0	0	0	0				lncRNA	novel transcript
ENSG00000272564	0	0	0.565597	0	0	0	0	0	0	0	0	0				lncRNA	novel transcript
ENSG00000272567	0.748461	0	0	0	0	0	0	0	0.748461	0	0	0
ENSG00000272568	0	0	0	0	0	0	0	0	0	0	0	0.0703893	CPVL-AS2	100506497	CPVL antisense RNA 2	lncRNA	CPVL antisense RNA 2 [Source:HGNC Symbol;Acc:HGNC:56138]
ENSG00000272572	0.411426	0.286881	0.443607	0.400538	0.321928	0	0.454176	0.163499	0.214125	0.584963	0.411426	0.695994				lncRNA	novel transcript, antisense to FAM178A
ENSG00000272573	0.757023	0.85599	0	0	0	0	1.27501	0	0.695994	0	0.963474	0	MUSTN1	389125	musculoskeletal, embryonic nuclear protein 1	protein_coding	musculoskeletal, embryonic nuclear protein 1 [Source:HGNC Symbol;Acc:HGNC:22144]
ENSG00000272574	1.96717	0.956057	0.847997	1.04264	1.0635	1.36737	0.613532	0.62293	1.4957	0	1.04963	1.68257				lncRNA	novel transcript, sense intronic to UAP1
ENSG00000272576	0	0	0.687061	0	0	0.485427	0.863938	0	0.632268	0.505891	0.344828	0.505891				lncRNA	novel transcript
ENSG00000272578	1.66903	2.59455	2.15056	0.9855	2.29866	1.75702	2.22959	2.52356	2.65764	1.78241	1.848	2.41143				transcribed_unprocessed_pseudogene	glucuronidase, beta (GUSB) pseudogene
ENSG00000272582	0	0	0	0	0.367371	0	0	0	0.454176	0	0.250962	0.650765				lncRNA	novel transcript, antisense to C22orf23
ENSG00000272583	0	0	0	0	0	0	0	0	0.495695	0	0	0				lncRNA	novel transcript
ENSG00000272588	0	0.367371	0.31034	0	0	0	0	0	0.526069	0	0	0.422233				lncRNA	novel transcript, antisense to PCGF3
ENSG00000272589	0.536053	0.9855	0.773996	0.0840643	0	0.594549	0.31034	0.176323	0.31034	0.739848	0.584963	0	ZSWIM8-AS1	100507331	ZSWIM8 antisense RNA 1	lncRNA	ZSWIM8 antisense RNA 1 [Source:HGNC Symbol;Acc:HGNC:45103]
ENSG00000272595	0	0	0	0	0	0	0	0	0	0	0	0	OR10AH1P	402246	olfactory receptor family 10 subfamily AH member 1 pseudogene	transcribed_unprocessed_pseudogene	olfactory receptor family 10 subfamily AH member 1 pseudogene [Source:HGNC Symbol;Acc:HGNC:19647]
ENSG00000272597	0	0	0.454176	0	0	0	0.575312	0	0	0	0.411426	0				lncRNA	novel transcript
ENSG00000272599	1.5008	0.565597	0.687061	0.613532	1.68706	1.20789	0.863938	1.5509	0.443607	0.871844	0.933573	0.356144				lncRNA	novel transcript to NUDT13
ENSG00000272601	1.36737	0.485427	1.54102	0.632268	1.78241	1.17632	1.71809	1.7137	1.774	1.84398	2.56071	2.37573				transcribed_unprocessed_pseudogene	EFCAB3 pseudogene 1 [Source:HGNC Symbol;Acc:HGNC:56232]
ENSG00000272602	3.5097	3.72574	3.57531	3.44361	3.59932	3.62059	3.5472	3.42895	3.61117	3.40463	3.94205	3.68145	ZNF595	152687	zinc finger protein 595	protein_coding	zinc finger protein 595 [Source:HGNC Symbol;Acc:HGNC:27196]
ENSG00000272604	1.23266	0.545968	1.15056	1.14405	1.68706	1.18903	0.748461	0.748461	0.83996	0.823749	0.765535	1.09761				lncRNA	EFCAB10 antisense RNA 1 [Source:HGNC Symbol;Acc:HGNC:56350]
ENSG00000272606	2.92979	2.07039	1.4957	1.58976	1.51602	0.678072	2.9279	1.51096	1.1635	2.02857	2.44361	2.04614				lncRNA	PPP4R3B divergent transcript [Source:HGNC Symbol;Acc:HGNC:55209]
ENSG00000272610	0.0703893	0	0	0	0	0	0	0	0	0	0.0703893	0.201634	MAGI1-IT1	151877	MAGI1 intronic transcript 1	lncRNA	MAGI1 intronic transcript 1 [Source:HGNC Symbol;Acc:HGNC:42436]
ENSG00000272617	5.12598	5.11645	5.30122	5.07938	5.33807	5.08746	5.23993	5.21801	4.87873	4.58976	5.19967	4.7703				protein_coding	novel protein, COG8-PDF readthrough
ENSG00000272619	0	0	0	0	0	0	0	0	0	0	0	0				lncRNA	FAM131B antisense RNA 1 [Source:HGNC Symbol;Acc:HGNC:55208]
ENSG00000272620	0.0703893	0.214125	0.0703893	0.0285692	0	0.0840643	0.0426443	0.0426443	0.0285692	0	0	0	AFAP1-AS1	84740	AFAP1 antisense RNA 1	lncRNA	AFAP1 antisense RNA 1 [Source:HGNC Symbol;Acc:HGNC:28141]
ENSG00000272622	0.659925	0.545968	0.275007	0.604071	0.495695	0.863938	0.956057	1.07724	0.941106	0.871844	0.545968	1.40054				lncRNA	novel transcript
ENSG00000272625	0	0	0	0	0.411426	0	0	0.411426	0	0	0	0				lncRNA	novel transcript, antisense to LPIN2
ENSG00000272627	0	0	0	0	0	0	0	0	0.464668	0	0	0				lncRNA	novel transcript, sense intronic with MCU
ENSG00000272630	0.555816	0	0	0	0	0	0.250962	0	0	0.0976108	0.275007	0.0840643				lncRNA	novel transcript
ENSG00000272631	0.321928	0.432959	0.344828	0.344828	0.400538	0.400538	0.226509	0.454176	0.555816	0.604071	0.545968	0.485427				lncRNA	novel transcript, antisense to BMPR1A
ENSG00000272636	4.01078	4.35262	4.55459	4.29352	4.07895	4.11936	2.94298	2.71809	2.852	3.05658	2.87971	3.25248	DOC2B	8447	double C2 domain beta	protein_coding	double C2 domain beta [Source:HGNC Symbol;Acc:HGNC:2986]
ENSG00000272638	0	0	0.298658	0	0	0	0	0	0	0	0	0				lncRNA	novel transcript, antisense to NOD1
ENSG00000272639	0	0	0	0	0	0	0	0	0	0	0	0				lncRNA	novel transcript
ENSG00000272645	2.1177	2.01436	2.10434	2.12433	2.72465	2.57531	2.59694	2.50335	2.73335	2.63923	2.85798	2.69599				transcribed_unprocessed_pseudogene	general transcription factor IIi pseudogene 20 [Source:HGNC Symbol;Acc:HGNC:51732]
ENSG00000272646	0.555816	0	0	0	0	0	0	0.765535	0	0	0.545968	0				lncRNA	novel transcript
ENSG00000272647	0	0	0.575312	0.748461	0.333424	0	0	0	0.286881	0.378512	1.35614	0.555816				protein_coding	novel protein
ENSG00000272650	0	0	1	0	0	0	0	0	0	0	0	0				lncRNA	novel transcript
ENSG00000272654	1.23879	1.53605	1.70044	1.926	1.54597	1.32769	1.60407	1.29866	1.59455	1.02148	1.5008	1.38957				lncRNA	JTB divergent transcript [Source:HGNC Symbol;Acc:HGNC:56047]
ENSG00000272655	4.07125	3.45812	4.47249	3.74524	3.76447	2.9982	3.97545	4.46205	4.58135	4.07468	4.06437	2.87578				transcribed_unprocessed_pseudogene	polymerase (RNA) II (DNA directed) polypeptide J4, pseudogene
ENSG00000272656	1.23879	0.903038	0.799087	0.731183	0	0	0	0	0	1	0.722466	0				lncRNA	novel transcript, antisense to MRPS22
ENSG00000272657	0.454176	0	0.505891	0	0	0	0	0	0	0	0	0				lncRNA	novel transcript
ENSG00000272660	0	0	0	0	0	0	0	0	0	0	0	0				lncRNA	novel transcript, antisense to ACTL6A
ENSG00000272661	0.678072	1.35614	0	0	1.23879	0.903038	0.918386	0.536053	1.1375	0	1.31034	1.24489				lncRNA	novel transcript, antisense to SMARCD3
ENSG00000272662	0.454176	0	0	0	0	0	0	0	0	0	0.443607	0				lncRNA	TIMMDC1 divergent transcript [Source:HGNC Symbol;Acc:HGNC:55207]
ENSG00000272663	0.704872	0	0	0.941106	0	0.933573	0	0.555816	0	0.555816	0	0.565597				lncRNA	PPP1R21 divergent transcript [Source:HGNC Symbol;Acc:HGNC:55206]
ENSG00000272666	0	0	0	0	0	0	0	0	0	0	0	0				lncRNA	KLHDC7B divergent transcript [Source:HGNC Symbol;Acc:HGNC:53791]
ENSG00000272667	2.50843	2.10434	1.58976	2.53605	2.62761	2.75275	2.4957	2.1635	2.79701	2.36737	3.38681	2.97636				lncRNA	novel transcript
ENSG00000272668	0	0	0	0	0	0	0.0426443	0	0.0285692	0	0.0285692	0	LOC107985216	107985216	uncharacterized LOC107985216	lncRNA	novel transcript, antisense to VSIG8
ENSG00000272669	1.09761	1.7866	1.41684	1.50589	0.650765	1.41143	1.41143	0	0.815575	0	1.07724	1.10434				lncRNA	novel transcript, antisense to SUN2
ENSG00000272672	0	0	0	0	0	0	0	0	0	0.565597	0	0				lncRNA	novel transcript
ENSG00000272674	0.201634	0.678072	0.344828	0.137504	0.333424	0.298658	1.82782	1.58976	1.53107	0.895303	1.04264	0.823749	PCDHB16	57717	protocadherin beta 16	protein_coding	protocadherin beta 16 [Source:HGNC Symbol;Acc:HGNC:14546]
ENSG00000272677	2.41954	2.77189	1.10434	1.11103	1.67807	2.32769	1.90689	1.5008	2.14078	1.64155	1.98914	2.1177	HNRNPD-DT	101928963	HNRNPD divergent transcript	lncRNA	HNRNPD divergent transcript [Source:HGNC Symbol;Acc:HGNC:55205]
ENSG00000272679	0.739848	0	0	0	0	0	0	0	0	0	0	0.748461				lncRNA	novel transcript
ENSG00000272681	0	0	0.163499	0	0	0	0	0	0	0	0	0	FAM223B	286967	family with sequence similarity 223 member B	lncRNA	family with sequence similarity 223 member B [Source:HGNC Symbol;Acc:HGNC:34048]
ENSG00000272682	0	0	0	0	0	0	0	0	0	0	0	0				lncRNA	novel transcript
ENSG00000272686	2.0036	1.72247	1.37295	1.79494	1.9855	1.72683	1.75275	1.8679	1.774	2.09085	1.85997	2.20477	WASL-DT	116435299	WASL divergent transcript	lncRNA	WASL divergent transcript [Source:HGNC Symbol;Acc:HGNC:54820]
ENSG00000272688	1.40599	1.65076	1.4957	1.24489	1.27501	1.0072	1.63227	1.04264	1.40054	1.64616	0.948601	1.65076				lncRNA	novel transcript
ENSG00000272689	0.807355	0	0	0	0	0	0	0	0	0	0.782409	0				lncRNA	novel transcript, sense intonic to
ENSG00000272690	0.201634	0	0	0	0.378512	0	0.176323	0.687061	0.238787	0.111031	0.613532	0.201634	LINC02018	107986100	long intergenic non-protein coding RNA 2018	lncRNA	long intergenic non-protein coding RNA 2018 [Source:HGNC Symbol;Acc:HGNC:52853]
ENSG00000272691	0	0	0	0	0	0	0	0	0	0	0	0				lncRNA	novel transcript
ENSG00000272692	0.0976108	0.124328	0	0.0976108	0	0.137504	0	0.15056	0.0976108	0	0	0				lncRNA	novel transcript
ENSG00000272693	0.0976108	0.124328	0.0976108	0	2.33914	0	0	0	1.93734	0	1.17632	0				transcribed_unprocessed_pseudogene	long intergenic non-protein coding RNA 3006 [Source:HGNC Symbol;Acc:HGNC:56131]
ENSG00000272695	0	0	0	0	0	0	0.163499	0	0.0976108	0	0.214125	0	GAS6-DT	100506394	GAS6 divergent transcript	lncRNA	GAS6 divergent transcript [Source:HGNC Symbol;Acc:HGNC:43694]
ENSG00000272696	0	0	0	0	0	0	0.526069	0	0	0	0	0				lncRNA	novel transcript, antisense to TRUB2
ENSG00000272699	0	0	0	0	0	0	0	0	0.454176	0	0	0.650765				lncRNA	novel transcript, antisense to GNB4
ENSG00000272701	0	0	0	0	0	0.0565835	0	0.0703893	0	0.250962	0.422233	0.250962	MESTIT1	317751	MEST intronic transcript 1, antisense RNA	lncRNA	MEST intronic transcript 1, antisense RNA [Source:HGNC Symbol;Acc:HGNC:17991]
ENSG00000272702	0	0.704872	0.613532	0	0	0	0	0	0	0.782409	0	0				lncRNA	novel transcript
ENSG00000272707	0	0	0	0	0	0	0	0	0	0	2.42761	3.06523				lncRNA	novel transcript
ENSG00000272710	2.3978	0	0	0	1.87578	0	1.774	0	1.53107	0	1.42761	0				transcribed_unprocessed_pseudogene	RNA binding protein, fox-1 homolog (C. elegans) 1 (RBFOX1) pseudogene
ENSG00000272711	3.10434	3.08406	3.33485	3.17473	3.34767	3.16672	3.21723	3.52482	3.19377	3.18428	3.24793	3.34341				lncRNA	HK2 divergent transcript [Source:HGNC Symbol;Acc:HGNC:55204]
ENSG00000272715	0	0	0	0	0	0	0	0	0	0	0.632268	0				lncRNA	novel transcript
ENSG00000272716	1.08406	0.659925	1.1635	1.4489	1.75275	0.713696	1.41143	0.739848	0.739848	1.01436	0.731183	0.748461				lncRNA	SLC30A6 divergent transcript [Source:HGNC Symbol;Acc:HGNC:55203]
ENSG00000272717	0.62293	0.555816	0.485427	0.903038	0.863938	0.333424	0.62293	0.62293	0.918386	0.344828	0.773996	0.344828				lncRNA	novel transcript, antisense to SETD7
ENSG00000272719	0	0	0	0	0	0.594549	0	0	0	0	0	0				lncRNA	novel transcript, antisense to ACTB
ENSG00000272720	0.137504	0	0.15056	0.124328	0	0	0.516015	0.367371	0.124328	0.201634	0	0.201634				lncRNA	novel transcript, antisense to BAIAP2L2
ENSG00000272721	0	0	0	0	0	0.948601	0	0	0	0	0	0				lncRNA	EIF2B5 divergent transcript [Source:HGNC Symbol;Acc:HGNC:55202]
ENSG00000272732	0	0	0.124328	0.214125	0	0.163499	0	0	0.214125	0	0	0				lncRNA	novel transcript
ENSG00000272733	0	0	0	0	0	0	0	0	0	0	0	0				lncRNA	novel transcript
ENSG00000272734	0	0	0	0	0	0	0	0	0	0	0	0				lncRNA	ADIRF antisense RNA 1 [Source:HGNC Symbol;Acc:HGNC:45127]
ENSG00000272735	0	0.782409	0	0	0	0	0	0	0	0	0.344828	0.505891				lncRNA	novel transcript
ENSG00000272741	0	0	0	0	0	0	0	0	0	0	0	0				protein_coding	novel protein
ENSG00000272742	0	0	0	0	0	0	0	0	0.31034	0	0	0.454176				lncRNA	novel transcript, antisense to PAIP2
ENSG00000272744	1.03562	0.422233	1.28688	0.321928	0	1.32769	0.475085	0.83996	0	0	0.604071	0				lncRNA	novel transcript
ENSG00000272745	0.565597	0	0.344828	0	0	0.432959	0	0.443607	0	0	0.565597	0.454176				lncRNA	novel transcript
ENSG00000272748	0	0	0	0	0	0	0	0	0	0	0	0				lncRNA	novel transcript
ENSG00000272750	1.49057	1.26903	1.20163	1.48027	1.40054	1.41143	1.26303	1.61824	1.23266	1.22651	1.1177	1.26303				lncRNA	novel transcript, antisense to MIA3
ENSG00000272752	3.47638	3.8166	3.07553	3.11936	3.19692	3.68594	3.28096	3.46074	3.40735	3.52356	3.5008	3.6792	STAG3L5P-PVRIG2P-PILRB	101752399	STAG3L5P-PVRIG2P-PILRB readthrough	lncRNA	STAG3L5P-PVRIG2P-PILRB readthrough [Source:HGNC Symbol;Acc:HGNC:48898]
ENSG00000272754	0	0.176323	0	0	0	0	0	0	0	0	0	0				lncRNA	novel transcript
ENSG00000272755	1.15704	1.58496	0.748461	1.62761	1.25701	0.918386	2.34483	1.50589	1.91456	1.25701	1.89918	1.926				lncRNA	novel transcript
ENSG00000272758	1.7137	1.42761	1.33914	1.66448	1.50589	2.44361	1.774	1.95606	2.5008	2.83794	1.848	1.07039	WDR5B-DT	102723582	WDR5B divergent transcript	lncRNA	WDR5B divergent transcript [Source:HGNC Symbol;Acc:HGNC:55192]
ENSG00000272760	0.124328	0.464668	0.815575	0	0.298658	0	0.782409	0.422233	0.0565835	0.176323	0.15056	0.378512				lncRNA	novel transcript, antisense to PAXIP1
ENSG00000272763	0.15056	0	0	0	0	0	0.871844	0	0.286881	0	0.15056	0				lncRNA	long intergenic non-protein coding RNA 3057 [Source:HGNC Symbol;Acc:HGNC:56359]
ENSG00000272764	1.0635	0	0	1.04264	0	0	0	0	1.07039	0	2.02857	0				lncRNA	novel transcript
ENSG00000272767	0.505891	0.748461	0.15056	0.584963	0.704872	0.201634	1.44361	0.389567	0.782409	0.83996	0.782409	0.555816	JMJD1C-AS1	84989	JMJD1C antisense RNA 1	lncRNA	JMJD1C antisense RNA 1 [Source:HGNC Symbol;Acc:HGNC:28222]
ENSG00000272768	0.367371	0.163499	0.275007	0.356144	0	0.748461	0.516015	0.367371	0.124328	0.526069	0.731183	0.189034				lncRNA	novel transcript, antisense to PURB
ENSG00000272769	0	0	0	0	0	0	0	0	0.111031	0	0	0.443607				lncRNA	novel transcript
ENSG00000272770	0	0	0	0	0	0	0	0	0	0	0.333424	0				lncRNA	novel transcript, antisense to PAFAH1B1
ENSG00000272772	0	4.30743	0	0	4.18903	1.98185	0	0	3.03562	5.17033	1.77821	1.85599				protein_coding	novel protein
ENSG00000272777	0.226509	0.925999	0.250962	0.879706	0.333424	0.992768	1.19535	0.333424	1.02148	0.333424	0.895303	0.333424				lncRNA	novel transcript
ENSG00000272779	3.6427	3.68032	3.86888	4.02059	4.0009	3.61353	4.1334	3.77926	3.86888	3.94298	3.84398	4.09592				transcribed_unprocessed_pseudogene	BMS1 pseudogene 20 [Source:HGNC Symbol;Acc:HGNC:49153]
ENSG00000272784	0	1.01436	0	0.321928	0	0.464668	0	0	0	0.475085	0	0.485427				lncRNA	novel transcript
ENSG00000272787	0.321928	0.713696	0.344828	0.31034	0	1.27501	0	0.454176	0.799087	0	0	0				lncRNA	novel transcript
ENSG00000272788	0.321928	0	0.356144	0	0.464668	0	1.08406	0.815575	0	0	0.321928	0.464668				lncRNA	novel transcript, sense intronic to SOGA2
ENSG00000272789	0	0	0	0	0	0	0	0	0	0	0	0				lncRNA	novel transcript, antisense to MYO7B
ENSG00000272791	0.214125	0	0.226509	0.201634	0.565597	1.09085	0	0.963474	0.214125	0.31034	0.389567	0.782409				lncRNA	novel transcript
ENSG00000272795	0.704872	0	0	0	0	0	0	0	0	0	0	0				lncRNA	GAR1 divergent transcript [Source:HGNC Symbol;Acc:HGNC:55191]
ENSG00000272800	1.33914	0.286881	0.956057	0.722466	1.11103	0.678072	1.10434	0.594549	0.739848	0.604071	0.505891	1.11103				lncRNA	novel transcript
ENSG00000272801	0.925999	0.831877	0	0	0.933573	0	1.85599	0.933573	0.765535	0.925999	0	0				lncRNA	novel transcript
ENSG00000272807	1.18903	0.356144	0.956057	0.863938	1.70487	0.941106	0.400538	0.713696	1.31034	1.5509	1.53605	1.38405				lncRNA	novel transcript, antisense to KANSL1L
ENSG00000272808	0	0	0	0	0.0565835	0	0	0	0	0	0	0	GCAWKR	105369201	gastric cancer associated WDR5 and KAT2A binding lncRNA	lncRNA	gastric cancer associated WDR5 and KAT2A binding lncRNA [Source:HGNC Symbol;Acc:HGNC:53740]
ENSG00000272810	0	0	0	0	0.613532	0	0	0	0	0	0	0				lncRNA	novel transcript
ENSG00000272812	1.76977	1.1177	1.22033	1.60407	1.4957	1.66903	0.918386	0	1.5008	0.536053	0.713696	1.7137				lncRNA	novel transcript, sense intronic to ZNF596
ENSG00000272815	0	0	0	0	0.250962	0	0	0	0	0	0	0				lncRNA	novel transcript
ENSG00000272817	0	0	0.411426	0.669027	0	0	0	0.933573	0.687061	0.933573	0.678072	0				lncRNA	novel transcript, antisense to FGFBP3
ENSG00000272822	0	0	1.09761	1.31034	0	0	1.65535	0.847997	0.536053	0	0	0				protein_coding	novel protein
ENSG00000272824	0	0.659925	0	0	0	0	0	0	0.925999	0.739848	0	0				lncRNA	novel transcript
ENSG00000272825	7.27808	6.9863	7.03133	6.87603	7.10559	7.09866	7.35887	7.49338	7.31261	7.22612	7.47216	7.76679				lncRNA	novel transcript
ENSG00000272829	0	0.757023	0	0	1.38405	0	0	0.847997	0	0	0	0				lncRNA	novel transcript
ENSG00000272831	3.42761	2.91073	3.59455	3.10769	3.17792	3.20006	3.42089	3.56071	3.50589	3.31904	3.80529	3.33056				lncRNA	novel transcript, antisense to RABGEF1
ENSG00000272832	0	0	0	0	0	0	0	0	0	0	0	0				lncRNA	novel transcript
ENSG00000272834	0	0	0	0	0	0	0	0	0	0	0	0				lncRNA	novel transcript, antisense to MKL1
ENSG00000272836	0	0.594549	0	0	0	0	0	0	0	0	0	0				lncRNA	novel transcript, antisense to SELO
ENSG00000272841	1.32193	1.01436	1.05658	1.17632	1.19535	1.1375	0.9855	1.31034	1.15704	1.31615	1.32193	1.31034	MAP3K4-AS1	117981787	MAP3K4 antisense RNA 1	lncRNA	MAP3K4 antisense RNA 1 [Source:HGNC Symbol;Acc:HGNC:55048]
ENSG00000272842	1.80735	1.59455	1.24489	1.8953	1.26903	0.925999	0.941106	0.948601	0.695994	0	1.33914	0.963474				lncRNA	novel transcript, antisense to DENND4C
ENSG00000272843	0.748461	0.367371	0.807355	0.526069	0	0.400538	0	0.748461	0.286881	0.422233	0.536053	1.02148				lncRNA	novel transcript, antisense to POM121
ENSG00000272844	0	0	0	0.286881	0	0.400538	0	0	0	0	0	0				lncRNA	novel transcript, antisense to GTPBP8
ENSG00000272848	0.124328	0.31034	0.189034	0.31034	0.189034	0.226509	0.250962	0.298658	0.238787	0.189034	0.275007	0.124328				lncRNA	novel transcript
ENSG00000272849	0	0	0	0	0	0	0	0	0	0	0.238787	0				lncRNA	novel transcript
ENSG00000272851	0	0	0	0	0	0	0	0.545968	0	0	0	0				lncRNA	novel transcript
ENSG00000272853	0.910733	0.650765	0.85599	0.356144	1.22033	0.704872	1.20789	0.910733	0.659925	0.526069	1.01436	0.918386				lncRNA	SUV39H2 divergent transcript [Source:HGNC Symbol;Acc:HGNC:55188]
ENSG00000272854	0	0	0	0.443607	0	0	0	0	0	0	0	0				lncRNA	novel transcript, antisense to BCAP29
ENSG00000272855	0	0	0	0	1.52105	0	0.687061	0	0	0	0	0				lncRNA	novel transcript
ENSG00000272858	0	0.344828	0	0.263034	0.400538	0	0	0	0	0	0.275007	0				lncRNA	novel transcript
ENSG00000272861	0	0	0	0	0.863938	0	0	0	0	0	1.04963	0.871844				lncRNA	novel transcript
ENSG00000272862	0	0	0	0	0.641546	0.62293	0	0	0.454176	0	0	0				lncRNA	novel transcript
ENSG00000272864	0	0	0	0.678072	0	0	0	0	0	0	0	0.555816				lncRNA	novel transcript
ENSG00000272865	0	0.15056	0	0	0	0	0	0	0	0	0	0				lncRNA	novel transcript, antisense to PLD5
ENSG00000272866	0.344828	0	0	0	0	0	0	0.495695	0	0	0.344828	0.495695				lncRNA	novel transcript
ENSG00000272870	1.926	1.42761	2.12102	2.10098	2.09761	1.76129	1.64155	1.31615	2.01792	0.887525	1.75275	2.28096	SAP30-DT	105377540	SAP30 divergent transcript	lncRNA	SAP30 divergent transcript [Source:HGNC Symbol;Acc:HGNC:54424]
ENSG00000272871	0.731183	0.189034	1.07039	0.505891	0.226509	0.555816	0.584963	0.584963	0.411426	0.879706	0.823749	0.584963				lncRNA	novel transcript
ENSG00000272872	0.948601	1.89142	1.92979	1.69599	2.47508	2	1.76977	2.71589	2	1.7866	2.41954	2.05658				lncRNA	novel transcript, sense intronic to novel transcript
ENSG00000272884	0	0	0.298658	0.400538	0.263034	0	0.526069	0	0	0.422233	0.201634	0.659925				lncRNA	novel transcript
ENSG00000272885	0	0	0	0.555816	0	1.65076	0	0	0	0	0	0				lncRNA	novel transcript
ENSG00000272886	3.77294	3.89821	4.18428	4.13093	4.27873	3.95047	4.05658	3.98641	4.21257	3.92695	4.10936	4.25399	DCP1A	55802	decapping mRNA 1A	protein_coding	decapping mRNA 1A [Source:HGNC Symbol;Acc:HGNC:18714]
ENSG00000272887	0	0.0426443	0.0285692	0	0.378512	0	0.344828	0	0.378512	0.214125	0.298658	0.0426443				transcribed_unprocessed_pseudogene	chondroitin sulfate proteoglycan 4 pseudogene 5 [Source:HGNC Symbol;Acc:HGNC:29403]
ENSG00000272888	5.64299	5.56407	5.53232	5.66931	5.47054	5.66931	5.59872	5.48382	5.54905	5.7879	5.92434	5.72192				lncRNA	CHD2 adjacent suppressive regulatory RNA [Source:HGNC Symbol;Acc:HGNC:48626]
ENSG00000272892	0	0	0	0	0	0	0.226509	0	0.422233	0	0	0				lncRNA	novel transcript
ENSG00000272894	0.124328	0.422233	0.464668	0.111031	0.176323	0.31034	0.475085	0.333424	0.516015	0.176323	0.124328	0.722466				lncRNA	MIOS divergent transcript [Source:HGNC Symbol;Acc:HGNC:55187]
ENSG00000272896	0.565597	0.992768	1.09761	1.09761	1.36177	1.5509	1.20789	1.47508	1.45418	1.848	2.15056	1.27501				protein_coding	novel protein
ENSG00000272897	0	0	1.02857	1.05658	0	0	2.64616	1.76129	2.01078	2.29572	0	0				protein_coding	novel protein
ENSG00000272899	0.176323	0.176323	0	0.214125	0.201634	0.298658	0.137504	0	0.298658	0.263034	0.298658	0.422233	ATP6V1FNB	100130705	ATP6V1F neighbor	protein_coding	ATP6V1F neighbor [Source:HGNC Symbol;Acc:HGNC:52392]
ENSG00000272902	0.555816	0.495695	0.807355	0.432959	0.641546	0.526069	0.632268	0.555816	0.333424	0.713696	0.604071	0.565597	TBC1D8-AS1	100506286	TBC1D8 antisense RNA 1	lncRNA	TBC1D8 antisense RNA 1 [Source:HGNC Symbol;Acc:HGNC:52782]
ENSG00000272905	0	0.400538	0.344828	0.31034	0.799087	0.765535	0	0.790772	0	0.799087	0	0.454176				lncRNA	novel transcript
ENSG00000272906	0.669027	0.659925	0.9855	0.895303	0	0.505891	0.526069	0.536053	0.367371	1.08406	0.790772	0.739848				lncRNA	novel transcript, antisense to TOR1AIP1
ENSG00000272909	0.773996	0.124328	0.214125	0.189034	0.411426	0.485427	0.275007	0.15056	0.189034	0.411426	0.356144	0.400538				lncRNA	novel transcript, antisense to MTHFD1
ENSG00000272910	1.30451	0.565597	0	0	0	0	0	0	0	0	0.782409	1.08406				lncRNA	novel transcript, antisense to ACTL6A
ENSG00000272911	0.918386	0	0.978196	0	0	1.22033	1.1635	1.20789	0	0	0	0				lncRNA	novel transcript
ENSG00000272912	0	0.31034	0	0	0	0	0.356144	0.641546	0	0	0	0				lncRNA	novel transcript
ENSG00000272913	0	0	0	0	0	0	0	0	0	0	0	0				lncRNA	long intergenic non-protein coding RNA 3052 [Source:HGNC Symbol;Acc:HGNC:56335]
ENSG00000272914	0	0	0	0	0	0	0	0	0	0	0	0.176323				lncRNA	novel transcript, sense intronic to ZNF438
ENSG00000272915	0	0	0	0.687061	0	0	0	0	0	0	0	0				lncRNA	novel transcript
ENSG00000272916	0.575312	0.163499	0.163499	0.163499	0.298658	0.641546	0.238787	0.526069	0.485427	0.238787	0.31034	0.695994				protein_coding	novel transcript
ENSG00000272917	0.124328	0	0	0	0.0426443	0	0	0.124328	0	0	0	0				lncRNA	novel transcript
ENSG00000272918	0.948601	0.594549	0.464668	0.956057	0.799087	0.695994	0.526069	0.526069	0.863938	0.604071	0.790772	0.669027				lncRNA	novel transcript, antisense to MLL5
ENSG00000272921	5.50335	5.7301	5.91672	5.68257	5.8189	5.74174	5.68706	5.72301	5.77056	5.76792	5.77505	5.62673				protein_coding	novel protein
ENSG00000272922	0.495695	0.613532	0.536053	0.485427	0	0.678072	1.13093	0	0	1.15056	0.847997	0.695994				lncRNA	novel transcript
ENSG00000272927	0	0	0	0	0	0	0	0	0	0	0.275007	0				lncRNA	novel transcript, antisense to PDE6B
ENSG00000272931	1.11103	1.49057	2.19219	0.739848	1.45943	1.58015	1.02148	1.02857	0.941106	1.26303	1.61353	1.03562				lncRNA	LRRC8D divergent transcript [Source:HGNC Symbol;Acc:HGNC:55186]
ENSG00000272933	0.137504	0.344828	0	0.137504	0	0	0.389567	0	0.137504	0.555816	0.389567	0.214125				lncRNA	TRIM8 divergent transcript [Source:HGNC Symbol;Acc:HGNC:55573]
ENSG00000272936	0.389567	0.85599	1.02148	1.32769	0.555816	0.925999	1.24489	0.948601	1.3505	0	1.15056	0.956057				lncRNA	novel transcript, antisense to GNPDA2
ENSG00000272940	0	0	0	0	0	0	0	0	0	0	0.516015	0				lncRNA	novel transcript
ENSG00000272941	0	0	0	0	0	0	0	0	0	0	0	0				lncRNA	novel transcript, antisense to C7orf49
ENSG00000272942	0.505891	0	0.545968	0	0.400538	0.378512	0.704872	0	0.704872	0	0	0				lncRNA	novel transcript
ENSG00000272944	0.863938	0.613532	0.807355	1.03562	0.871844	0.367371	0.782409	1.22033	1.45943	1.41143	0.963474	0.948601				lncRNA	novel transcript
ENSG00000272945	0	0.815575	0	0	0	1.18269	0.516015	0.526069	0	0.526069	0.367371	0.918386				lncRNA	novel transcript
ENSG00000272948	0.286881	0.367371	0	0	0	0.400538	0	0.422233	0	0.422233	0.286881	0.748461				lncRNA	novel transcript, antisense to DSCR3
ENSG00000272950	0	0	0	0	0	0	0	0	0	0	0	0				lncRNA	novel transcript, antisense to BAIAP2L1
ENSG00000272953	0.83996	1.02148	0.903038	0.815575	0.83996	0.464668	0	0.475085	0.83996	1.13093	1.4957	1.58496				lncRNA	novel transcript
ENSG00000272954	0	0	0	0.545968	0.765535	0	0.748461	0.765535	0	0	0	1.27501				lncRNA	novel transcript, sense intronic to PPIL2
ENSG00000272963	0	0	0	0	0	0	0	0	0	0	0	0	OR7A19P	387853	olfactory receptor family 7 subfamily A member 19 pseudogene	unprocessed_pseudogene	olfactory receptor family 7 subfamily A member 19 pseudogene [Source:HGNC Symbol;Acc:HGNC:15337]
ENSG00000272966	0	0	0	0	0	0	0	0.695994	0	0	0	0				lncRNA	novel transcript
ENSG00000272968	0.432959	0.275007	0.505891	0.250962	0.799087	0	0	0	0.575312	0.641546	0	0.62293	RBAK-RBAKDN	100533952	RBAK-RBAKDN readthrough	protein_coding	RBAK-RBAKDN readthrough [Source:HGNC Symbol;Acc:HGNC:42971]
ENSG00000272969	0.263034	0	0	0	0	0.367371	0	0	0	0.378512	0	0				lncRNA	novel transcript, antisense to clock
ENSG00000272970	0.903038	0.83996	1.63227	1.12433	1.02857	0.83996	1.42761	1.5656	1.57531	0.963474	1.33342	1.81558	LOC107986163	107986163	uncharacterized LOC107986163	lncRNA	novel transcript
ENSG00000272973	0	0	0.933573	0.613532	0.871844	0.485427	0.85599	0	0.632268	0.495695	0.62293	1.16993				lncRNA	novel transcript, antisense to SLC2A11
ENSG00000272975	0	0	0	0	0	0	0	0	0	0	0	0				lncRNA	myosin heavy chain gene cluster antisense RNA [Source:HGNC Symbol;Acc:HGNC:50609]
ENSG00000272977	0.956057	1.24489	1.0072	0.956057	0.903038	1.03562	0.687061	0.863938	0.925999	1.32193	1.07724	1.1177				lncRNA	novel transcript
ENSG00000272979	1.74416	1.49057	2.0321	1.24489	1.926	1.24489	1.23879	1.9222	0.555816	1.62761	2.06695	0				lncRNA	novel transcript, antisense to MFSD6
ENSG00000272980	0.344828	0.275007	0.367371	0.333424	0.536053	0.333424	0.275007	0.238787	0.432959	0.422233	0.214125	0.389567				protein_coding	novel protein
ENSG00000272983	0.163499	0.378512	0.250962	0.111031	0.400538	0.286881	0.367371	0.31034	0.356144	0.275007	0.238787	0.275007				lncRNA	novel transcript
ENSG00000272986	0.275007	0.344828	0.948601	0.263034	1.37851	0.933573	0.389567	0.704872	0.704872	0.400538	0.879706	0.713696				lncRNA	novel transcript, antisense to RUFY3
ENSG00000272989	0.831877	1.39506	0.757023	1.1375	1.04963	1.67807	0.863938	1.04264	0.941106	1.34483	1.11103	0.863938				lncRNA	long intergenic non-protein coding RNA 2012 [Source:HGNC Symbol;Acc:HGNC:52847]
ENSG00000272990	1.95977	1.73552	0.485427	0.765535	2.08746	2.04963	1.04264	1.38405	1.65992	1.65992	0.773996	1.67356				lncRNA	novel transcript, antisense to KCNAB1
ENSG00000272991	0.555816	0	0	0.536053	0	0	0.748461	0	0.555816	0	0	0				lncRNA	novel transcript, antisense to BRWD1
ENSG00000272994	1.56071	1.40054	1.30451	1.33342	1.33342	1.52105	0.831877	1.9222	1.43829	1.1635	1.54597	1.41684				lncRNA	C2orf49 divergent transcript [Source:HGNC Symbol;Acc:HGNC:55178]
ENSG00000272995	1.34483	0	0.422233	0.378512	0.545968	0	0.933573	0.545968	0	0	0	0.555816				lncRNA	novel transcript, antisense to KCNIP4
ENSG00000273001	1.48027	0.475085	0.992768	0.659925	0.536053	0.516015	0	0	1.13093	1.23266	0.910733	0.536053				lncRNA	PFKP divergent transcript [Source:HGNC Symbol;Acc:HGNC:55177]
ENSG00000273002	0.687061	0.400538	0.422233	0.669027	0.545968	0.226509	0.545968	0.545968	0.31034	0.124328	0.575312	0.545968	ARHGEF2-AS2	107985209	ARHGEF2 antisense RNA 2	lncRNA	ARHGEF2 antisense RNA 2 [Source:HGNC Symbol;Acc:HGNC:55175]
ENSG00000273004	1.41684	1.39506	1.25096	1.26903	1.17632	1.31615	1.51602	1.81147	1.80323	1.17632	1.87971	1.53605				lncRNA	novel transcript
ENSG00000273007	0.137504	0	0.226509	0.0703893	0.31034	0	0	0.111031	0.0703893	0.214125	0.0703893	0.111031				lncRNA	novel transcript, antisense to FGF2
ENSG00000273008	0.536053	0.163499	0.378512	0	0.757023	0.176323	0.189034	0.748461	0.443607	0.632268	0.443607	0.344828				lncRNA	CSGALNACT2 divergent transcript [Source:HGNC Symbol;Acc:HGNC:55174]
ENSG00000273010	0	0	0	0	0	0	0.201634	0.201634	0.263034	0.214125	0.389567	0.214125				lncRNA	novel transcript, antisense to LRIF1
ENSG00000273013	0	0	0	0	0	0	0	0.516015	0	0	0	0				lncRNA	novel transcript, antisense to RNF168
ENSG00000273014	2.21412	0.604071	1.68706	1.5656	0.687061	1.46467	1.74416	1.1375	0.85599	0.678072	1.12433	2.02148				lncRNA	novel transcript
ENSG00000273015	1.60407	1.46467	1.34483	1.53107	1.41143	1.55582	1.28688	1.1375	1.23879	1.31615	1.48543	1.41143				lncRNA	long intergenic non-protein coding RNA 938 [Source:HGNC Symbol;Acc:HGNC:48630]
ENSG00000273017	1.65992	0	0	0.505891	0	0.704872	0	0	1.84398	0	0.505891	0.731183				lncRNA	novel transcript, sense intronic BACH1
ENSG00000273018	0.0976108	0.226509	0	0	0.189034	0	0	1.01436	0.0976108	0.263034	0.124328	0.333424	FAM106A	80039	family with sequence similarity 106 member A	lncRNA	family with sequence similarity 106 member A [Source:HGNC Symbol;Acc:HGNC:25682]
ENSG00000273025	0	0	0	0	0	0	0	0	0	0	0	0				protein_coding	novel transcript
ENSG00000273026	1.80323	1.54597	1.66903	0.978196	0.799087	1.67356	0.782409	1.31034	1.31615	1.31034	1.29278	0				lncRNA	novel transcript, antisense to SLC39A1
ENSG00000273027	0	0	0	1.15056	0.704872	0.687061	0	0	0.879706	1.52607	0	0				lncRNA	novel transcript, sense intronic to ITGB2
ENSG00000273032	0.31034	0.163499	0.201634	0	0.0426443	0	0	0.0426443	0.0285692	0.0426443	0.0703893	0.0426443	DGCR5	26220	DiGeorge syndrome critical region gene 5	lncRNA	DiGeorge syndrome critical region gene 5 [Source:HGNC Symbol;Acc:HGNC:16757]
ENSG00000273033	2.08746	1.81147	1.79494	1.96717	1.87971	1.99277	2.02503	1.5656	1.9222	1.76977	1.89142	2.15381	LINC02035	100129550	long intergenic non-protein coding RNA 2035	lncRNA	long intergenic non-protein coding RNA 2035 [Source:HGNC Symbol;Acc:HGNC:52875]
ENSG00000273035	0.485427	0	0	0	0	0	0	0	0.485427	0	0	0				lncRNA	novel transcript, sense intronic to MAP4K3
ENSG00000273041	0	0.124328	0	0	0	0	0	0	0.0976108	0	0	0.137504				processed_pseudogene	activating transcription factor 4 pseudogene 2 [Source:HGNC Symbol;Acc:HGNC:34025]
ENSG00000273044	0	0	0	0	0	0	0	0	0	0	0	0				lncRNA	novel transcript
ENSG00000273045	0.464668	0	0.124328	0.333424	0.495695	0.163499	0.678072	0.757023	0.344828	0.176323	0.495695	0	C2orf15	150590	chromosome 2 open reading frame 15	protein_coding	chromosome 2 open reading frame 15 [Source:HGNC Symbol;Acc:HGNC:28436]
ENSG00000273046	1.51096	1.11103	1.28096	1.45418	1.40054	2.0036	1.88362	1.5656	1.8953	1.89142	1.63691	1.81558	HOXC5	3222	homeobox C5	lncRNA	novel transcript
ENSG00000273047	0	0	0	0	0	0	0.918386	1.10434	0	0	0	0				protein_coding	novel transcript, LIME1-SLC2A4RG readthrough
ENSG00000273049	0	0	0	0.815575	0	0	0.62293	0	0	0	0.695994	0				protein_coding	novel protein, readthrough between HOXC10 and HOXC5
ENSG00000273055	1.04963	0	0	0.604071	0	0.823749	0.485427	0.485427	0.344828	0	0	0.495695				lncRNA	novel transcript, antisense to LAMB1
ENSG00000273056	0.669027	0.815575	0.400538	0	0	0	0.516015	0	0	0	0.367371	0				lncRNA	novel transcript
ENSG00000273058	1.9782	1.82375	1.65992	1.18269	1.98185	1.74846	2.41143	1.78241	1.39506	1.5656	1.69599	1.31615				lncRNA	novel transcript
ENSG00000273059	0	0	0	0.545968	0	0	0	0.765535	0	0	0	0				lncRNA	novel transcript
ENSG00000273061	1.19535	2.40054	1.25701	2.76977	2.25096	1.83188	2.89918	2.42223	2.15381	3.35755	3.24031	2.27202	CDC37L1-DT	101929351	CDC37L1 divergent transcript	lncRNA	CDC37L1 divergent transcript [Source:HGNC Symbol;Acc:HGNC:49735]
ENSG00000273062	0.263034	0.226509	0.0976108	0.176323	0.495695	0.356144	0.263034	0.137504	0.176323	0.263034	0.263034	0.263034				lncRNA	RALGPS2 antisense RNA 1 [Source:HGNC Symbol;Acc:HGNC:55163]
ENSG00000273063	1.65992	0.933573	0	0	1.04264	1.04264	0	0	0	1.03562	0	1.0635				lncRNA	novel transcript
ENSG00000273064	1.03562	0.669027	0.226509	0.189034	0.298658	0.275007	0	0.298658	0.536053	0.298658	0.536053	0.298658				lncRNA	novel transcript
ENSG00000273066	0.895303	0.831877	0.992768	1.23879	0.970854	0.687061	0.650765	0.895303	0.879706	0.948601	0.956057	1.18269				lncRNA	novel transcript
ENSG00000273069	0	0.782409	0	0	0	0.863938	0	0	0	0	0	0				lncRNA	novel transcript
ENSG00000273073	0.378512	0	0	0.367371	0	0.516015	0	0.526069	0	0	0	0				lncRNA	novel transcript
ENSG00000273076	0	0	0	0	0	0	0	0	0	0	0	0				lncRNA	novel transcript, antisense to SUN2
ENSG00000273077	0	0	0	0	0	0	0	0	0	0	0	0				lncRNA	novel transcript
ENSG00000273079	0	0	0	0	0	0	0	0	0	0.0143553	0	0.0143553	GRIN2B	2904	glutamate ionotropic receptor NMDA type subunit 2B	protein_coding	glutamate ionotropic receptor NMDA type subunit 2B [Source:HGNC Symbol;Acc:HGNC:4586]
ENSG00000273080	0.879706	1.39506	0.941106	1.39506	1.17632	1.15704	0.687061	0.704872	0.505891	1.52607	1.60881	1.54102				lncRNA	novel transcript, antisense to IMMT
ENSG00000273084	1.67807	1.87184	1.91456	2.01078	1.65076	1.22651	1.52607	1.53107	1.26303	1.75702	1.59932	1.65076				lncRNA	long intergenic non-protein coding RNA 3073 [Source:HGNC Symbol;Acc:HGNC:56651]
ENSG00000273088	2.56071	3.83592	3.25399	3.33485	3.22805	3.22497	3.63691	3.58256	3.15704	3.46989	3.5509	3.25399				protein_coding	novel protein
ENSG00000273091	0	0	0.333424	0.545968	0.790772	1.02857	0	0	0.31034	0.443607	0.31034	0				lncRNA	novel transcript
ENSG00000273096	0	0	0	0	0	0	2.33342	0	0	0	0	0				lncRNA	novel transcript, sense intronic to SUN2
ENSG00000273102	0.903038	1.08406	0.400538	1.08406	0	1.41143	0.887525	0.895303	0.650765	0.516015	0.356144	1.20789	LOC124905013	124905013	uncharacterized LOC124905013	lncRNA	novel transcript
ENSG00000273106	0	0	0.176323	0	0	0	0	0	0	0	0	0				lncRNA	PPM1B divergent transcript [Source:HGNC Symbol;Acc:HGNC:55161]
ENSG00000273107	0	0	0	0	0	0	0	0	0	0	0	0				lncRNA	novel transcript
ENSG00000273108	0	0.176323	0	0.124328	0	0.189034	0	0	0	0.201634	0	0				lncRNA	novel transcript, antisense to SH3PXD2A
ENSG00000273111	0	0	0	0	0	0	0	0	0	0.137504	0	0	LYPD4	147719	LY6/PLAUR domain containing 4	protein_coding	LY6/PLAUR domain containing 4 [Source:HGNC Symbol;Acc:HGNC:28659]
ENSG00000273112	0	0	0	0	0	0	0.250962	0	0	0	0	0				lncRNA	novel transcript, readthrough between FCGR2A and FCGR2C polymormphic pseudogene
ENSG00000273113	0	0	0.275007	0.238787	0	0	0	0	0	0	0	0				lncRNA	novel transcript
ENSG00000273115	0	1.04264	0	0.863938	0	0	0	0	0.887525	0	0	0				lncRNA	novel transcript
ENSG00000273117	0.584963	0.903038	1.0072	0.970854	0.321928	0.773996	0.584963	0.584963	0.863938	1.18269	0.807355	0.910733				lncRNA	INSIG1 divergent transcript [Source:HGNC Symbol;Acc:HGNC:55155]
ENSG00000273125	0	0	0	0	0	0	0	0.321928	0	0	0.124328	0	LINC01990	101929607	long intergenic non-protein coding RNA 1990	lncRNA	long intergenic non-protein coding RNA 1990 [Source:HGNC Symbol;Acc:HGNC:52822]
ENSG00000273129	0	0.0976108	0	0	0	0	0	0	0	0	0	0				lncRNA	PTGS2 antisense NFKB1 complex-mediated expression regulator RNA [Source:HGNC Symbol;Acc:HGNC:50552]
ENSG00000273132	0	1.04264	0	0	0	0	0	0	0	0	1.37851	1.18269	LOC124901427	124901427	uncharacterized LOC124901427	lncRNA	novel transcript, antisense to LRP11
ENSG00000273133	0	0.495695	0	0.389567	0	0	0.545968	0	0	0	0	0				lncRNA	novel transcript, antisense to CC2D2A
ENSG00000273136	3.01614	3.15543	3.40327	3.37295	3.29278	3.04963	2.82375	3.01257	3.01078	2.9782	3.15866	3.21257	NBPF26	101060684	NBPF member 26	protein_coding	NBPF member 26 [Source:HGNC Symbol;Acc:HGNC:49571]
ENSG00000273137	0.333424	0	0	0	0	0.454176	1.10434	0	0	0	0.594549	0.475085				lncRNA	SELENOO antisense RNA 1 [Source:HGNC Symbol;Acc:HGNC:56048]
ENSG00000273139	0	0	0	0	0	0	0	0.695994	0	0	0.485427	0				lncRNA	novel transcript
ENSG00000273141	0	0	0	0.432959	0	0	0	0	0	0	0	0				lncRNA	novel transcript, antisense to MPPE1
ENSG00000273142	0.669027	1.3505	0.757023	0.475085	0.887525	0.871844	1.0072	1.42223	1.14405	0.748461	1.38957	1.22651				lncRNA	long intergenic non-protein coding RNA 2604 [Source:HGNC Symbol;Acc:HGNC:53972]
ENSG00000273143	0	0	0	0	0	0	0	0	0	0	0	0				lncRNA	DUSP5 divergent transcript [Source:HGNC Symbol;Acc:HGNC:55154]
ENSG00000273145	1.18903	0.545968	0.475085	0.925999	0.918386	1.11103	1.45943	0.910733	1.11103	0.238787	1.03562	1.1635	LOC124905134	124905134	uncharacterized LOC124905134	lncRNA	novel transcript
ENSG00000273148	0.344828	1.02857	0.475085	0.124328	0.62293	0.704872	0.739848	0.344828	0.526069	0.956057	0.765535	0.344828	LCDR	100270804	lysosome cell death regulator	lncRNA	lysosome cell death regulator [Source:HGNC Symbol;Acc:HGNC:44308]
ENSG00000273149	3.28392	3.94017	2.07382	2.46205	2.83592	3.09761	3.38405	3.21412	3.19061	3.34908	3.07724	2.43563				lncRNA	novel transcript, antisense to TPT1
ENSG00000273151	0.176323	0.163499	0.214125	0.189034	0.111031	0.238787	0.250962	0.411426	0.389567	0.263034	0.333424	0.321928				lncRNA	novel transcript, antisense to GET4
ENSG00000273153	0	0	0	0	0	0	0	2.09761	0	0	0	0				lncRNA	novel transcript
ENSG00000273154	2.01792	2.21412	1.848	1.40054	1.63691	1.89918	1.90689	2.18903	2.31034	1.73985	2.16027	1.97085				protein_coding	novel protein, ZGPAT-LIME1 readthrough
ENSG00000273155	0	0	1.04963	0	0	0	0	0	0	1.68706	1.22651	0				protein_coding	novel LIPT1-MRPL30 readthrough
ENSG00000273156	1.89918	1.58976	1.47508	1.26903	1.37851	1.52607	1.81967	1.04264	0.978196	0.970854	1.17632	1.37295				lncRNA	novel transcript
ENSG00000273162	1.40599	1.46467	1.80323	1.79077	1.24489	0.713696	1.36177	1.36737	1.22651	1.24489	1.69599	1.80735				lncRNA	novel transcript
ENSG00000273165	0	0	0	0	0	0	0	0	0	0	0.516015	0				lncRNA	novel transcript
ENSG00000273167	0	0	0	0	0	0	0	0	0	0	0	0				protein_coding	novel transcript
ENSG00000273171	0	0	0	0	0	0	0	0	0	0	0	0				protein_coding	novel protein, readthrough between VTN and SEBOX
ENSG00000273172	0	0.389567	0	0	0	0	0	0	0	0	0	0.238787				lncRNA	long intergenic non-protein coding RNA 2091 [Source:HGNC Symbol;Acc:HGNC:52942]
ENSG00000273173	5.79831	5.71534	6.50954	6.25908	6.59991	5.75515	6.34359	6.19574	6.65105	5.71342	6.04221	6.06005	SNURF	8926	SNRPN upstream open reading frame	protein_coding	SNRPN upstream open reading frame [Source:HGNC Symbol;Acc:HGNC:11171]
ENSG00000273174	0	0.485427	0	0	0	0.536053	0	0.545968	0	0	0	0.555816				lncRNA	novel transcript, antisense to RAB43
ENSG00000273175	0	0	0	0	0	0	0	0.584963	0	0	0	0				lncRNA	novel transcript
ENSG00000273179	0	0	0	0	0	0	0	1.37295	0	0	0.604071	0				lncRNA	novel transcript, antisense to SPON2
ENSG00000273181	0	0	0	0	0	0	0	0	0.344828	0	0	0				lncRNA	novel transcript
ENSG00000273183	0.782409	0	0.613532	0.298658	0	0	0	0.443607	0	0.443607	0	0.782409				lncRNA	novel transcript, antisense to PAXIP1
ENSG00000273184	4.33056	3.79286	4.32697	4.29425	4.46336	3.77716	3.8953	4.17552	4.24413	4.67186	4.24184	4.48671				lncRNA	novel transcript, readthrough between HILPDA-METTL2B
ENSG00000273186	2.02148	1.20789	1.42223	1.98914	1.33342	1.31615	1.67807	2.25701	2.02148	2.81762	1.57531	1.73118				lncRNA	novel transcript, sense intronic to CERCAM
ENSG00000273188	0	0	0	0	0	0	0	0	0	0	0	0				lncRNA	novel transcript, antisense to TRABD
ENSG00000273189	0	0.432959	0	0.176323	0	0	0	0	0	0	0	0				lncRNA	novel transcript
ENSG00000273192	0.226509	0.0976108	0.238787	0.15056	0.321928	0.214125	0.321928	0.226509	0.575312	0	0.526069	0.226509				lncRNA	novel transcript, antisense to ALG12
ENSG00000273198	0	0	0	0	0	0	0	0	0	0	0	0				lncRNA	novel transcript
ENSG00000273199	0.226509	0	0	0	0.333424	0.31034	0.333424	0.333424	0.422233	0	0.422233	0.333424				lncRNA	novel transcript, antisense to MORC3
ENSG00000273203	1.02148	0.871844	1.1635	1.37851	1.1177	1.01436	0.963474	1.28096	0.847997	1.07039	0.956057	1.57531				lncRNA	novel transcript
ENSG00000273204	0	0	0	0.545968	0.765535	0.757023	1.60407	0	0.555816	1.63227	0.941106	0.773996				lncRNA	novel transcript, antisense to EXTL2
ENSG00000273209	0	0	0.925999	0.263034	0.389567	0.659925	0.378512	0	0	0	0.263034	0.695994				lncRNA	novel transcript
ENSG00000273210	0	1.40599	0	0	0.713696	0	0	0.704872	0	0.713696	0	0				lncRNA	novel transcript, antisense to DYRK1A
ENSG00000273211	0	0	0	0	0	0	0	0	0	0	0	0				lncRNA	novel transcript, antisense to ARIH2
ENSG00000273212	0	0	0	0	0	0	0	0	0	0	0	0				lncRNA	novel transcript, antisense to UFD1L
ENSG00000273213	0.0703893	0	0	0	0	0	0	0	0.0703893	0	0	0.201634	H3-7	440686	H3.7 histone (putative)	protein_coding	H3.7 histone (putative) [Source:HGNC Symbol;Acc:HGNC:32060]
ENSG00000273216	0	0	0	0	0	0	0	0	0	0	0	0				lncRNA	novel transcript, novel transcript, sense intronic to RASL10A
ENSG00000273217	0	0	0	0	0	0	0	0	0.475085	0	0	0				protein_coding	novel protein
ENSG00000273218	0	0	0	0	0	0	0	0	0	0	0	0				lncRNA	novel transcript
ENSG00000273219	0	0	0	0	0	0	0	0	0	0	0	1.22033				lncRNA	novel transcript, antisense to SLC13A4
ENSG00000273221	0	0	0	0	0.823749	0	0	0	0	0	0	0				lncRNA	novel transcript, antisense to CEPT1
ENSG00000273226	1.84398	1.63227	0.443607	0.704872	0.978196	0	0.963474	0.565597	0.978196	0.978196	1.69153	1.5656				lncRNA	novel transcript, antisense to RPS6
ENSG00000273230	0.815575	0.739848	0.298658	0.790772	1.27501	0.879706	0.536053	0.970854	0.669027	0.659925	0.948601	0.823749				lncRNA	novel transcript
ENSG00000273233	0.565597	0	0	0	0	0	0	0.773996	0.565597	0	0	0				lncRNA	novel transcript
ENSG00000273238	1.63227	1.38957	1.48027	1.09761	1.04963	1.53605	0.495695	0.575312	0.400538	1.49057	1.1635	1.7137	TMEM271	112441426	transmembrane protein 271	protein_coding	transmembrane protein 271 [Source:HGNC Symbol;Acc:HGNC:53639]
ENSG00000273240	0.650765	0	0.389567	0	0	0.495695	0.505891	0.516015	0	0.516015	0.641546	0				lncRNA	novel transcript
ENSG00000273243	0.85599	1.35614	1.46989	0	0.678072	0.669027	0.669027	0	0	0	0.475085	0				lncRNA	novel transcript
ENSG00000273245	0	0	0	0	0.594549	0	0	0	0	0	0	0.594549				lncRNA	novel transcript
ENSG00000273247	1.48543	1.88753	1.98914	1.58976	1.28096	1.89918	1.17632	1.7866	1.53605	1.0635	1.9486	1.96347				lncRNA	RAB33B antisense RNA 1 [Source:HGNC Symbol;Acc:HGNC:55153]
ENSG00000273248	0.731183	0.879706	0.782409	0	0.9855	0	0	0	0	0	0	0				lncRNA	novel transcript
ENSG00000273249	0	0	0.275007	0	0	0	0	0	0	0	0.641546	0				lncRNA	WDR5 divergent transcript [Source:HGNC Symbol;Acc:HGNC:55141]
ENSG00000273253	0.526069	0.815575	0.713696	0.992768	0.731183	0.275007	1.0635	0.731183	0.903038	1.07724	0.782409	0				lncRNA	TRABD antisense RNA 1 [Source:HGNC Symbol;Acc:HGNC:56049]
ENSG00000273254	0	0.422233	0	0	0	0	0	0	0	0	0.594549	0.83996				lncRNA	novel transcript, antisense to USP16
ENSG00000273257	0	0.250962	0.189034	0	0	0.201634	0.214125	0.238787	0.15056	0	0.604071	0.201634				lncRNA	long intergenic non-protein coding RNA 2928 [Source:HGNC Symbol;Acc:HGNC:55799]
ENSG00000273261	0.545968	0	0	0	0.432959	0	0	0	0.545968	0	0	0.432959				lncRNA	novel transcript, antisense to ATP11B
ENSG00000273262	0	0.536053	0.464668	0	0	0	0	0.604071	0	0	0	0				lncRNA	novel transcript, antisense to ACTR1A
ENSG00000273264	0	0.83996	0	0	0	0	0	0	0	0	0	0				lncRNA	novel transcript
ENSG00000273265	0	0	0	0	0	0.790772	0.782409	0.799087	0	1.68257	0	0	CNNM3-DT	100506036	CNNM3 divergent transcript	lncRNA	CNNM3 divergent transcript [Source:HGNC Symbol;Acc:HGNC:53592]
ENSG00000273267	0	0	0	0	0	0	0	0	0	0	0	0				lncRNA	novel transcript, antisense to ABLIM2
ENSG00000273270	0.765535	0.545968	0.887525	0.687061	0.765535	0.604071	0.871844	0.925999	1.04264	1.07039	0.83996	0.970854				lncRNA	long intergenic non-protein coding RNA 3072 [Source:HGNC Symbol;Acc:HGNC:56650]
ENSG00000273271	2.63923	1.48543	2.66903	2.51854	1.85599	2.33342	1.60407	1.848	2.04614	2.63459	2.24793	2.52356				lncRNA	novel transcript, antisense to SOD1
ENSG00000273272	0	0	0	0	0	0	0	0	0	0	0	0				lncRNA	novel transcript
ENSG00000273274	0.0285692	0	0.0143553	0.0143553	0.0426443	0	0	0.0143553	0	0.0143553	0	0	ZBTB8B	728116	zinc finger and BTB domain containing 8B	protein_coding	zinc finger and BTB domain containing 8B [Source:HGNC Symbol;Acc:HGNC:37057]
ENSG00000273275	1.25096	1.48027	0.815575	0.918386	1.25701	0.731183	1.01436	1.02148	0	0.432959	0.748461	1.02857				lncRNA	novel transcript
ENSG00000273284	0.526069	0.963474	0.400538	0.189034	0.286881	0.695994	0.286881	0.526069	0.367371	0.526069	0	1.07039				lncRNA	novel transcript, sense intronic to ANKRD12
ENSG00000273289	0	0.613532	0	0.485427	0	0	0.678072	0	0.495695	0.687061	0	0.695994				lncRNA	novel transcript, antisense to C22orf26
ENSG00000273294	0	0.650765	0	0	0	0.333424	0	0	1.04963	0.0143553	0	0	C1QTNF3-AMACR	100534612	C1QTNF3-AMACR readthrough (NMD candidate)	protein_coding	C1QTNF3-AMACR readthrough (NMD candidate) [Source:HGNC Symbol;Acc:HGNC:49198]
ENSG00000273295	0.333424	0.432959	0.286881	0.275007	0.226509	0.454176	0.137504	0.344828	0.226509	0.378512	0.389567	0.485427				lncRNA	novel transcript
ENSG00000273299	0.678072	0	0	0	0	0	0	0	0	0	0.799087	0				lncRNA	novel transcript
ENSG00000273300	0	0	0	0	0.773996	0.757023	0	0	0	0.765535	0	0				lncRNA	novel transcript, antisense to UFD1L
ENSG00000273302	0.263034	0	0	0	0.378512	0	0	0	0	0	0	0				lncRNA	novel transcript
ENSG00000273306	2.16027	2.36457	2.08066	2.12433	2.63923	1.88362	1.91073	0.485427	1.87184	1.92979	2.30451	1.14405				lncRNA	novel transcript
ENSG00000273308	0	0	0.799087	0.731183	0	0	0.970854	0	0	0.992768	0	1.60881				lncRNA	novel transcript
ENSG00000273311	1.12433	1.9486	1.92979	1.96347	2.08746	2.3505	2.47508	2.24793	1.90689	2.02503	2.22033	1.69599	DGCR11	25786	DiGeorge syndrome critical region gene 11	lncRNA	DiGeorge syndrome critical region gene 11 [Source:HGNC Symbol;Acc:HGNC:17226]
ENSG00000273313	0	0	0	0	0	0	0	0	0	0	0	0	RBAKDN	389458	RBAK downstream neighbor	lncRNA	RBAK downstream neighbor [Source:HGNC Symbol;Acc:HGNC:33770]
ENSG00000273314	2.1177	1.95977	1.88753	2.32769	2.32193	2.07039	1.852	2.20163	2.02503	2.27202	2.21101	1.81967				lncRNA	novel transcript, antisense to CUL1
ENSG00000273319	0.0565835	0	0	0	0	0	0	0.0840643	0	0	0	0				lncRNA	novel transcript
ENSG00000273320	0.443607	0.298658	0.263034	0	0.344828	0	0.344828	0.344828	0.238787	0.344828	0.443607	0.62293				lncRNA	novel transcript, antisense to NAMPT
ENSG00000273321	0.695994	0	0	0	0	0	0	0	0	0	0.389567	0.555816				lncRNA	novel transcript
ENSG00000273325	0.526069	0	0	0	0	0	0	0	0	0	0	0				lncRNA	novel transcript
ENSG00000273329	0.604071	0.695994	0.565597	0.678072	0.687061	0.731183	0.782409	0.83996	0.871844	0.782409	0.895303	0.799087				lncRNA	novel transcript
ENSG00000273331	0	0	0	0.378512	0	0.286881	0.298658	0	0.201634	0.298658	0.214125	0				protein_coding	TM4SF19-DYNLT2B readthrough (NMD candidate) [Source:HGNC Symbol;Acc:HGNC:49190]
ENSG00000273335	0.367371	0	0.400538	0	0	0	0.516015	0.526069	0	0	0	0				lncRNA	novel transcript
ENSG00000273336	0	0	0	0	0.584963	0.978196	0	0	0	0	0.411426	0	OR7M1P	81352	olfactory receptor family 7 subfamily M member 1 pseudogene	unprocessed_pseudogene	olfactory receptor family 7 subfamily M member 1 pseudogene [Source:HGNC Symbol;Acc:HGNC:15128]
ENSG00000273338	4.36036	3.52732	3.65421	3.52857	2.86592	4.15704	3.61706	4.8505	3.3147	3.33485	4.06695	3.41414				lncRNA	novel transcript, antisense to DNAJB4
ENSG00000273342	0	0	0	0.526069	0	0	0	0	0	0	0	0				lncRNA	novel transcript
ENSG00000273343	1.75702	1.43829	1.29278	1.92979	1.76129	1.7137	0.831877	1.13093	1.03562	1.58015	0.831877	1.76553				lncRNA	novel transcript, sense intronic to DGCR6L
ENSG00000273344	2.55336	1.95606	2.11437	1.87971	2.31615	1.88753	1.50589	1.45943	1.88753	1.97085	1.848	2.1177	PAXIP1-DT	202781	PAXIP1 divergent transcript	lncRNA	PAXIP1 divergent transcript [Source:HGNC Symbol;Acc:HGNC:27328]
ENSG00000273345	0	0.422233	0	0	0.464668	0.505891	0.731183	0	0.367371	0	0.432959	0.887525				protein_coding	novel transcript
ENSG00000273350	0	0.748461	0	0	0	0	0	0	0	0	0	0				lncRNA	novel transcript, sense intronic to SEC14L2
ENSG00000273353	0	0	0	0	0	1.12433	0	0	0	0	0	0				lncRNA	novel transcript, sense intronic to NUP50
ENSG00000273355	1.56071	1.0072	0	1.09085	1.1177	1.09085	0.650765	0	1.35614	0	1.33342	0.669027				lncRNA	novel transcript
ENSG00000273356	1.22651	0.748461	0.748461	0.613532	0.344828	0.333424	0.847997	0.62293	0.62293	0.687061	0.613532	1.0635				lncRNA	long intergenic non-protein coding RNA 2019 [Source:HGNC Symbol;Acc:HGNC:52854]
ENSG00000273361	0.485427	0	0	0.475085	0	0	0.659925	0	0.485427	0	0.831877	1.1375				lncRNA	novel transcript, antisense to CTDSP1
ENSG00000273363	0	0	0	0.400538	0.992768	0	0	0.575312	0	0	0	0				lncRNA	novel transcript
ENSG00000273365	0	0.650765	0.31034	0	0	0.389567	0	0	0.286881	0	0	0				lncRNA	novel transcript
ENSG00000273367	0	0	0	0	0	0	0	0	0	0	0	0				lncRNA	novel transcript
ENSG00000273369	0	0	0	0.526069	0.739848	0	0	0	0	0	0.526069	0				lncRNA	novel transcript, antisense to GUF1
ENSG00000273373	1.79909	1.04264	0.765535	0.903038	0.632268	1.01436	0.565597	0.748461	0.659925	0.495695	1.20789	1.15704				lncRNA	SLC16A4 antisense RNA 1 [Source:HGNC Symbol;Acc:HGNC:56051]
ENSG00000273374	0.111031	0.0703893	0	0	0.0840643	0.0703893	0	0.226509	0.0565835	0	0	0.226509				lncRNA	novel transcript
ENSG00000273375	0.31034	0	0.344828	0.31034	0	0.765535	0.782409	0	0	0	0	0				lncRNA	novel transcript
ENSG00000273381	0.124328	0.111031	0	0.0840643	0	0.0565835	0	0	0.0426443	0	0	0.189034				lncRNA	novel transcript
ENSG00000273382	0.389567	0.432959	0.422233	0.475085	0.422233	0.250962	0.739848	0.678072	0.613532	0.863938	0.176323	0.344828				lncRNA	TMEM167B divergent transcript [Source:HGNC Symbol;Acc:HGNC:55076]
ENSG00000273387	0.367371	0.176323	0	0.124328	0.201634	0.356144	0	0	0.137504	0.799087	0.250962	0				lncRNA	novel transcript, antisense to SMTN
ENSG00000273391	0.739848	0.895303	0.454176	0.978196	1.32769	1.5509	0.575312	0	1.22033	1.32193	0.9855	2.01436				lncRNA	novel transcript, antisense to LUC7L2
ENSG00000273394	0	0	0	0	0	0	0.536053	0.941106	0	0	0	0				lncRNA	novel transcript, antisense to GRAMD1C
ENSG00000273398	0.83996	0.575312	0	0	1.14405	0.641546	0	0.516015	0	1.01436	0	0				protein_coding	novel protein
ENSG00000273399	0.695994	0.85599	0.757023	0	0.555816	0.536053	0.941106	0	0	0	0.389567	0.555816				lncRNA	novel transcript
ENSG00000273402	0.613532	0	0.367371	0	0.485427	0	0.485427	0.485427	0.344828	0	0	0.495695				lncRNA	novel transcript, antisense to ZNF596
ENSG00000273403	1.43829	1.46989	1.09085	1.41143	1.34483	1.57531	1	1.83188	1.01436	1.34483	1.22651	1.02857				lncRNA	novel transcript
ENSG00000273406	0.847997	0	0.526069	0.475085	0	0	0	0	0	0.963474	0	0.678072				lncRNA	novel transcript
ENSG00000273413	0	0	0	0	0	0	0	0	0	0	0	0				lncRNA	novel transcript, antisense to ADIRF
ENSG00000273415	0	0	0	0	0	0.333424	0	0	0.124328	0	0.124328	0.189034				lncRNA	long intergenic non-protein coding RNA 2725 [Source:HGNC Symbol;Acc:HGNC:54242]
ENSG00000273416	1.26903	1.49057	0	0.545968	0	0.757023	0	0	0.956057	0	0	0.773996				lncRNA	novel transcript
ENSG00000273419	0.0426443	0.31034	0.0976108	0.0840643	0.250962	0.124328	0.0703893	0.124328	0.163499	0.124328	0.0840643	0.189034				lncRNA	novel transcript, antisense to ZNF862
ENSG00000273420	4.66676	3.09085	3.69265	3.77505	3.3978	4.08831	3.40735	2.25701	3.5435	3.28244	3.90785	3.80426				lncRNA	novel transcript
ENSG00000273424	0	0	0	0	0	0	0	0	0	0	0	0				lncRNA	novel transcript
ENSG00000273428	0.263034	0.124328	0.604071	0.536053	0.594549	0.650765	0	0.137504	0.485427	0.263034	0.344828	0.495695	LOC105372990	105372990	uncharacterized LOC105372990	lncRNA	novel transcript
ENSG00000273432	0.0285692	0	0	0.176323	0.378512	0.333424	0.201634	0.176323	0.432959	0.0285692	0.475085	0.464668				lncRNA	novel transcript, POLR2J4 pseudogene-RASA4 pseudogene readthrough
ENSG00000273433	0.495695	0.941106	1.01436	0.575312	0	0	0	0.847997	0.575312	0	0	0				lncRNA	novel transcript
ENSG00000273437	0.790772	0.948601	0	0.773996	0	1.05658	0	1.04963	0	1.04963	1.26303	1.68257				lncRNA	novel transcript
ENSG00000273442	0.495695	0	0.298658	0.263034	0.389567	0	0	0	0.275007	0.704872	1.15704	0				lncRNA	novel transcript
ENSG00000273443	0	0	0	0	0	0	0	0	0	0	0	0				lncRNA	novel transcript
ENSG00000273447	0.545968	0.678072	0.594549	0.739848	0	0.731183	1.43296	0	0	0.757023	0.298658	0.757023				lncRNA	novel transcript, antisense to CASP6
ENSG00000273448	0	0.189034	0	0.137504	0.400538	0.201634	0	0	0	0	0.137504	0.555816				lncRNA	novel transcript
ENSG00000273449	1.37851	1.16993	0.613532	1.1635	1.14405	1.37851	0.31034	1.1375	1.28096	0.978196	0.565597	0.575312				lncRNA	novel transcript
ENSG00000273450	0	1.16993	1.04264	0.555816	0	0	0	0	0	0.782409	0	0				lncRNA	novel transcript, antisense to PLCE1
ENSG00000273451	0	0	0	0.189034	0	0	0	0	0	0	0.189034	0				lncRNA	novel transcript, sense intronic to ZMYND8
ENSG00000273454	0	0	0	0.389567	0	0	0	0	0	0	0.389567	0				lncRNA	novel transcript
ENSG00000273455	0	0	0	0	0	0	0	0	0	0	0	0.757023				lncRNA	novel transcript, antisense to PPP2R3A
ENSG00000273456	0.978196	1.67807	1.04963	1.92979	1.29866	2.16027	0.443607	1.29278	0.31034	1.82782	1.75702	1.30451				lncRNA	novel transcript
ENSG00000273464	0.565597	0	0.604071	0	0.773996	0	0	0	0.565597	0	0	0				lncRNA	novel transcript, antisense to GRIK1
ENSG00000273472	0.378512	0.722466	0.526069	0.565597	0.807355	0.505891	0.536053	0.536053	0.475085	0.678072	0.669027	0.536053				lncRNA	novel transcript
ENSG00000273473	0	0	0	0	0.545968	0.526069	0.536053	0	0	0.545968	0.378512	0.545968				lncRNA	novel transcript
ENSG00000273474	0	0	0	0	0	0	0.9855	0	0	0	0	0				lncRNA	novel transcript, antisense to FRMD4A
ENSG00000273476	0	0	0	0	0	0	0	0	0.526069	0	0	0				lncRNA	novel transcript
ENSG00000273483	0	1	0	0	0.831877	0	0	1.11103	0	0	0.815575	1.35614				lncRNA	novel transcript, antisense to WNT2B
ENSG00000273485	0.807355	0	0.356144	0	0	0	0	0.454176	0.321928	0.807355	0.575312	0.464668				lncRNA	novel transcript, antisense to CALHM2
ENSG00000273486	0.111031	0.275007	0.344828	0.62293	0	0.422233	0.565597	0.443607	0.31034	0.31034	0.565597	0.31034				lncRNA	novel transcript, antisense to SLC35G2
ENSG00000273487	0	0	0	0	0	0	0.214125	0	0	0	0.15056	0				lncRNA	novel transcript
ENSG00000273489	0.0976108	0.0565835	0	0	0	0	0	0	0.0976108	0.0703893	0.0976108	0				lncRNA	novel transcript, antisense to MKLN1
ENSG00000273492	0.321928	0.516015	0.575312	0.739848	0.378512	0	0.575312	0.475085	0.400538	0.659925	0.411426	0.799087				lncRNA	APP divergent transcript [Source:HGNC Symbol;Acc:HGNC:55075]
ENSG00000273493	0	0	0	0	0	0	0	0	0	0	0	0				lncRNA	novel transcript
ENSG00000273507	0	0	0	0	0.137504	0	0	0	0.0565835	0	0	0				lncRNA	novel transcript
ENSG00000273509	0	0	0	0	0	0	0	0	0	0	0	0				unprocessed_pseudogene	CNTNAP3 pseudogene 1 [Source:HGNC Symbol;Acc:HGNC:49591]
ENSG00000273514	0.176323	0.422233	0	0	0	0.238787	0	0	0	0	0.214125	0	FOXD4L6	653404	forkhead box D4 like 6	protein_coding	forkhead box D4 like 6 [Source:HGNC Symbol;Acc:HGNC:31986]
ENSG00000273521	0	0	0	0.176323	0	0	0	0	0.176323	0	0	0				lncRNA	novel transcript, antisense to BNIP3
ENSG00000273523	0	0	0.0565835	0	0	0	0	0.0840643	0	0.0840643	0	0	LOC101929657	101929657	uncharacterized LOC101929657	lncRNA	novel transcript, antisense to NEK3 & NEK5
ENSG00000273540	0	0	0	0	0	0	0	0	0	0	0	0	AGBL1	123624	AGBL carboxypeptidase 1	protein_coding	AGBL carboxypeptidase 1 [Source:HGNC Symbol;Acc:HGNC:26504]
ENSG00000273541	2.99458	0.903038	3.36737	3.10936	2.9855	2.28096	3.59932	3.14568	2.63459	1.48027	2.94486	2.95977				misc_RNA
ENSG00000273542	5.11562	4.0072	0	0	4.14486	4.37782	5.27724	4.32841	3.40054	4.44095	0	3.60763	H4C12	8362	H4 clustered histone 12	protein_coding	H4 clustered histone 12 [Source:HGNC Symbol;Acc:HGNC:4784]
ENSG00000273544	3.63227	0	0	0	0	4.37782	0	0	3.83592	0	1.926	0	SNORA44	677825	small nucleolar RNA, H/ACA box 44	snoRNA	small nucleolar RNA, H/ACA box 44 [Source:HGNC Symbol;Acc:HGNC:32637]
ENSG00000273551	0.748461	0	0	0	0.594549	0	0	0	0	0	0	0				lncRNA	novel transcript
ENSG00000273557	0.790772	0	0	0	0	0	0	0	0	0	0	0				lncRNA	novel transcript, sense intronic to PCDHG cluster
ENSG00000273559	3.42089	3.61471	3.83693	3.70044	3.85699	3.59335	3.47379	3.73227	3.79494	3.55213	3.87086	3.50589	CWC25	54883	CWC25 spliceosome associated protein homolog	protein_coding	CWC25 spliceosome associated protein homolog [Source:HGNC Symbol;Acc:HGNC:25989]
ENSG00000273565	0	0	0	0	0	0	0	0	0	0	0.454176	0				lncRNA	novel transcript
ENSG00000273568	0	1.17632	1.05658	1.96717	2.78031	2	1.25096	1.29866	1.59455	1.95977	1.53107	0				lncRNA	novel transcript, sense intronic to PUS1
ENSG00000273571	0	0	0	0	0	0	0	0	0	0	0	0				misc_RNA
ENSG00000273576	1.83188	2.22033	1.70487	1.98914	0.823749	1.68257	1.53107	2.02503	2.02148	2.0321	2.40327	2.68482
ENSG00000273584	0	0	0	0.389567	0	0	0	0	0	0	0	0				lncRNA	novel transcript, sense intronic to CCDC102B
ENSG00000273586	0	0	0	0	0	0	0	0	0	0	0	0	OR10G1P	26540	olfactory receptor family 10 subfamily G member 1 pseudogene	unprocessed_pseudogene	olfactory receptor family 10 subfamily G member 1 pseudogene [Source:HGNC Symbol;Acc:HGNC:8169]
ENSG00000273590	2.30743	3.04089	0.895303	2.45418	0.321928	1.35614	0.575312	0.275007	1.07039	3.17473	2.36457	1.41684	LOC102723553	102723553	small integral membrane protein 11B	artifact	small integral membrane protein 11B
ENSG00000273596	0	1.98914	0	0	0	0	0	0	0	2.14078	0	0				misc_RNA
ENSG00000273598	0	0	0	0.367371	0.356144	1.13093	0.650765	0.613532	1.39506	0	0	0				transcribed_unprocessed_pseudogene	PMS1 homolog 2, mismatch repair system component pseudogene 10 [Source:HGNC Symbol;Acc:HGNC:9124]
ENSG00000273599	0	0.0426443	0.0426443	0.0565835	0.0565835	0	0.0426443	0.189034	0.0285692	0	0.124328	0				lncRNA	novel transcript, antisense to CTBP2
ENSG00000273604	4.6094	4.47184	4.44029	4.62	4.68594	4.45286	4.48671	4.46467	4.46989	4.53481	4.66164	4.28614	EPOP	100170841	elongin BC and polycomb repressive complex 2 associated protein	protein_coding	elongin BC and polycomb repressive complex 2 associated protein [Source:HGNC Symbol;Acc:HGNC:34493]
ENSG00000273609	0	0	0	0	0	0	0	0	0	0	0	0				unprocessed_pseudogene	leucine rich repeat containing 37B (LRRC37B) pseudogene
ENSG00000273611	6.35297	6.41701	6.38888	6.36422	6.47606	6.34092	6.4165	6.39455	6.37764	6.44245	6.41007	6.27408	ZNHIT3	9326	zinc finger HIT-type containing 3	protein_coding	zinc finger HIT-type containing 3 [Source:HGNC Symbol;Acc:HGNC:12309]
ENSG00000273618	0	0	0	0	0	0	0	0	0	0	0	0				lncRNA	TEC
ENSG00000273619	2.14405	1.37295	1.9855	1.74846	1.98185	2.05658	1.05658	1.67807	1.67356	1.50589	1.76977	1.68706				lncRNA	novel transcript, antisense to RPS21
ENSG00000273628	2.70708	3.15056	2.88947	2.26903	1.55582	3.0072	2.17632	3.49313	0	1.5509	0	0				unprocessed_pseudogene	info tpoly (ADP-ribose) polymerase family, member 4 (PARP4) pseudogene
ENSG00000273650	0.555816	0	0	0	0	1.25096	1.23879	0	0	0	0.545968	0				lncRNA	novel transcript
ENSG00000273654	0.485427	0.948601	0.536053	0.378512	0.704872	0	0.687061	0.201634	0.485427	0.214125	0.505891	0.695994				transcribed_processed_pseudogene	citrate synthase (CS) pseudogene
ENSG00000273658	0	1.73985	0	0	0	0	0	1.65992	1.80735	0	1.97085	0				misc_RNA
ENSG00000273669	0	0	0	0	0	0	0.454176	0	0	0	0	0				lncRNA	novel transcript
ENSG00000273674	0	0	0.226509	0	0	0.545968	0	0	0.201634	0	0.400538	0.545968				lncRNA	novel transcript
ENSG00000273679	0	0.137504	0	0	0	0	0	0	0.0976108	0	0	0	LOC441711	441711	RING finger protein 145-like	processed_pseudogene	ring finger protein 145 (Rnf145) pseudogene
ENSG00000273680	0	0.731183	0	0.790772	0.815575	1.29278	0.807355	0.815575	0	0.464668	0.807355	0.464668				lncRNA	novel transcript, antisense to FAR2
ENSG00000273687	0	0	0	0	1.07039	0	0	0	0.807355	0	0.773996	0				lncRNA	novel transcript, antisense to RFFL
ENSG00000273691	0	0.238787	0	0	0	0	0.275007	0	0	0	0	0				lncRNA	novel transcript, sense intronic to ZNF710
ENSG00000273702	0.9855	0.847997	0.344828	1.33914	0.948601	0.903038	1.83592	0.632268	1.0635	1.51602	0.887525	0.632268				lncRNA	novel transcript
ENSG00000273703	1.40054	1.36737	0.536053	1.58015	1.15704	1.48027	1.13093	1.15056	0.495695	0	0.485427	0	H2BC14	8342	H2B clustered histone 14	protein_coding	H2B clustered histone 14 [Source:HGNC Symbol;Acc:HGNC:4750]
ENSG00000273706	1.02857	1.29866	1.13093	2.28983	2.19219	2.07039	1.04963	1.45418	1.38957	1.37295	1.53107	1.92979	LHX1	3975	LIM homeobox 1	protein_coding	LIM homeobox 1 [Source:HGNC Symbol;Acc:HGNC:6593]
ENSG00000273711	0.411426	0.226509	0.286881	0.526069	0.263034	0.124328	0.669027	0.137504	0.400538	0.137504	0.333424	0.263034				lncRNA	novel transcript, antisense to PTGR2
ENSG00000273723	1.89142	0.9855	0.871844	0.790772	1.37851	1.5509	0.536053	0.298658	0.807355	0	0.925999	0.545968	SUGT1-DT	116435302	SUGT1 divergent transcript	lncRNA	SUGT1 divergent transcript [Source:HGNC Symbol;Acc:HGNC:54809]
ENSG00000273729	0.0976108	0.137504	0	0.0565835	0	0.0703893	0.15056	0.286881	0.0565835	0.0840643	0.15056	0				lncRNA	novel transcript, antisense to IRF2BPL
ENSG00000273733	0	0.575312	0	0	0	0	0	0.650765	0.464668	0	0	0.659925				lncRNA	novel transcript, antisense to DOCK6
ENSG00000273747	0	0	0	0	0	0	0	0	0	0	0	0				lncRNA	novel transcript, antisense to BTBD1
ENSG00000273749	5.68874	5.97016	6.09276	6.08895	6.16511	5.81865	6.08066	6.0268	6.22554	6.02813	6.07489	6.00135	CYFIP1	23191	cytoplasmic FMR1 interacting protein 1	protein_coding	cytoplasmic FMR1 interacting protein 1 [Source:HGNC Symbol;Acc:HGNC:13759]
ENSG00000273750	0	4.80529	3.96255	0	0	5.22766	0	0	4.86146	4.6792	3.76129	6.64962				misc_RNA
ENSG00000273756	0	0	0	0	0	0	0	0	0	0	0	0	GOLGA6L26	102723623	golgin A6 family like 26	protein_coding	golgin A6 family like 26 [Source:HGNC Symbol;Acc:HGNC:56306]
ENSG00000273759	0.782409	1.16993	1.04264	1.11103	1.0635	1.02148	0	0.443607	0.565597	0.782409	0.963474	1.0635				lncRNA	novel transcript
ENSG00000273763	0.31034	0.214125	0.0976108	0.0840643	0	0.333424	0	0.238787	0.321928	0.124328	1.28096	0.454176				transcribed_processed_pseudogene	marker of proliferation Ki-67 (MKI67) pseudogene
ENSG00000273765	0	0	0	0	0	0	0	0	0	0	0	0				lncRNA	novel transcript
ENSG00000273768	5.69516	4.51286	4.48414	5.6522	4.65249	5.69014	9.12988	5.42962	4.88801	2.86196	3.59574	4.8846	LOC124904613	124904613	U1 spliceosomal RNA	snRNA	RNA, variant U1 small nuclear 29 [Source:HGNC Symbol;Acc:HGNC:54433]
ENSG00000273771	0.189034	0.0840643	0	0.124328	0.0976108	0.0840643	0.189034	0.0976108	0.238787	0	0	0.432959				lncRNA	novel transcript
ENSG00000273777	0.887525	0.298658	0.584963	0.422233	0.650765	0.176323	0.263034	0.516015	0.432959	0.871844	0.422233	0.356144	CEACAM20	125931	CEA cell adhesion molecule 20	protein_coding	CEA cell adhesion molecule 20 [Source:HGNC Symbol;Acc:HGNC:24879]
ENSG00000273783	0.344828	0.189034	0.163499	0.275007	0.575312	0.687061	0.411426	0.214125	0.0703893	0.321928	0.669027	0.411426				lncRNA	GTF2A1 antisense RNA 1 [Source:HGNC Symbol;Acc:HGNC:56195]
ENSG00000273784	2.63923	2.50589	2.27501	2.97269	2.29572	2.22342	2.34483	2.45154	2.16672	2.80735	2.61589	2.55827				lncRNA	novel transcript
ENSG00000273786	1.53107	0.687061	1.62761	0.757023	1.48027	1.43296	0.765535	0.773996	1.12433	1.65076	0.948601	0.782409				lncRNA	novel transcript, sense intronic to novel protein
ENSG00000273792	0	0	0	0	0	0	0	0	0	0	0.275007	0				lncRNA	novel transcript, sense intronic to RORA
ENSG00000273796	0.389567	0	0	0	0	0	0	0	0	0	0	0				lncRNA	novel transcript
ENSG00000273797	0	0	0	0.411426	0	0	0	0	0	0	0	0				lncRNA	novel transcript, sense intronic to KIAA0247
ENSG00000273802	1.87971	1.57046	1.17632	1.51096	1.44361	2.11437	3.38957	0	2.15056	1.43829	1.52105	0.659925	H2BC8	8339	H2B clustered histone 8	protein_coding	H2B clustered histone 8 [Source:HGNC Symbol;Acc:HGNC:4746]
ENSG00000273805	0.275007	0.356144	0.163499	0.389567	0.214125	0.925999	0.713696	0.713696	0.389567	0.214125	0.505891	0.565597	LOC101927608	101927608	uncharacterized LOC101927608	lncRNA	novel transcript, antisense to Linc
ENSG00000273812	0	0	0	0	0	0	0	0	0	0	0	0				lncRNA	long intergenic non-protein coding RNA 2970 [Source:HGNC Symbol;Acc:HGNC:56010]
ENSG00000273813	0	0	0	0	0	0	0	1.32193	0	0	0	0				processed_pseudogene	mastermind-like 1 (Drosophila) (MAML1) pseudogene
ENSG00000273820	2.44626	2.07382	2.37573	2.45418	2.774	2.40327	2.19849	2.34767	2.53854	2.51349	2.35614	2.34767	USP27X	389856	ubiquitin specific peptidase 27 X-linked	protein_coding	ubiquitin specific peptidase 27 X-linked [Source:HGNC Symbol;Acc:HGNC:13486]
ENSG00000273821	0	0	0	0	0	0	0	0	0.505891	0	0	0				lncRNA	novel transcript
ENSG00000273828	0	0.0426443	0	0.0703893	0.0565835	0	0	0	0	0	0	0	LOC124904917	124904917	uncharacterized LOC124904917	lncRNA	novel transcript, antisense to ELMO2
ENSG00000273841	7.13822	6.95268	7.0054	7.083	7.12928	6.98721	6.92029	6.78162	6.96394	7.03353	7.06188	7.11551	TAF9	6880	TATA-box binding protein associated factor 9	protein_coding	TATA-box binding protein associated factor 9 [Source:HGNC Symbol;Acc:HGNC:11542]
ENSG00000273855	0.536053	0.659925	0	0	0	1.20789	0	0	0	0	0	0				lncRNA	novel transcript, sense intronic to PLCB2
ENSG00000273888	0.238787	0.201634	0.250962	0	0.124328	0	0.344828	0	0.226509	0.238787	0.0840643	0.124328
ENSG00000273891	0	0	0.111031	0	0	0	0	0	0	0	0	0				lncRNA	novel transcript, antisense to NSMCE4A
ENSG00000273893	1.61353	1.62761	1.46989	1.46989	2.16027	1.57046	1.23879	1.76977	1.4957	2.04264	1.09085	1.77821				lncRNA	novel transcript, sense intronic to SLC13A3
ENSG00000273897	0	0	0	0.704872	0	0	0	0	0	0.687061	0	0				unprocessed_pseudogene	PMS1 homolog 2, mismatch repair system component pseudogene 8 [Source:HGNC Symbol;Acc:HGNC:33516]
ENSG00000273899	5.60733	5.49665	5.3579	5.5472	5.57592	5.47379	5.33914	5.55612	5.4192	5.38059	5.39438	5.18706	NOL12	79159	nucleolar protein 12	protein_coding	nucleolar protein 12 [Source:HGNC Symbol;Acc:HGNC:28585]
ENSG00000273901	0.333424	0	0	0	0	0	0	0.475085	0.333424	0.485427	0	0.485427				lncRNA	novel transcript, antisense to SLC27A5
ENSG00000273908	0	0	0	0	0	0	0	0	0	0	0	0				misc_RNA
ENSG00000273925	0	0	0	0	0	0	0	0	0	0	0	0				lncRNA	novel transcript
ENSG00000273951	0	0	0	0	0.464668	0.443607	0.454176	0.464668	0	0	0.321928	0				lncRNA	novel transcript, sense intronic to CHD6
ENSG00000273956	0	0	0	0	0	0.748461	0	0	0	0	0	0				lncRNA	novel transcript
ENSG00000273973	0	0	0	0	0.956057	0	0.941106	0	0.389567	0	0.941106	0.555816				lncRNA	novel transcript, sense intronic to DGKA
ENSG00000273979	0	1.27501	0	0	0	0	0	0	0	0	0	0				misc_RNA	Metazoan signal recognition particle RNA [Source:RFAM;Acc:RF00017]
ENSG00000273980	0	0	0	0	0.815575	0	0	0	0	0	0	0.831877				lncRNA	novel transcript
ENSG00000273983	1.52105	1.5509	1.15704	0.443607	1.08406	1.0635	2.42492	0	0.454176	1.42223	0.790772	0	H3C8	8355	H3 clustered histone 8	protein_coding	H3 clustered histone 8 [Source:HGNC Symbol;Acc:HGNC:4772]
ENSG00000273987	0	0	0	0	0	0	0	0	0	0	0	0				lncRNA	novel transcript, sense intronic to CAPS2
ENSG00000273989	0.356144	0.454176	0	0	0	0	0	0	0	0	0	0				lncRNA	novel transcript, sense intronic to CCDC91
ENSG00000273997	0	0	0	0	0	0	0	0	0	0	0.925999	0				processed_pseudogene	heat shock 70kDa protein 8 (HSPA8) pseudogene
ENSG00000273998	0	0.604071	0.286881	0.250962	0.687061	0.367371	0	0	0.263034	0.378512	0.263034	0				lncRNA	novel transcript
ENSG00000274010	0	0.214125	0	0	0	0	0	0	0	0	0	0	ZFP91P1	100131832	ZFP91 pseudogene 1	processed_pseudogene	ZFP91 pseudogene 1 [Source:HGNC Symbol;Acc:HGNC:54652]
ENSG00000274012	7.8485	7.17333	6.87357	9.17532	7.67716	7.39249	10.2223	8.20394	7.88679	8.44012	8.63768	6.7267	RN7SL2	378706	RNA component of signal recognition particle 7SL2	misc_RNA	RNA component of signal recognition particle 7SL2 [Source:HGNC Symbol;Acc:HGNC:23134]
ENSG00000274015	0	2.05311	1.89142	1.38405	0	1.79494	1.73118	0	1.80735	2.21101	1.36737	2.28096	LOC105370532	105370532	uncharacterized LOC105370532	lncRNA	novel transcript
ENSG00000274019	0	0	0	0	0	0	0	0	0	0	0	0				unprocessed_pseudogene	Neuroblastoma breakpoint family (NBPF) pseudogene
ENSG00000274020	1.85599	2.01792	1.51602	1.88753	2.09424	1.90689	1.76977	1.80323	2.38957	2.21101	2.52105	2.35896	LINC01138	388685	long intergenic non-protein coding RNA 1138	lncRNA	long intergenic non-protein coding RNA 1138 [Source:HGNC Symbol;Acc:HGNC:49454]
ENSG00000274021	0.495695	0.536053	0.250962	0.411426	0.773996	0.411426	0.970854	0.432959	0.422233	0.526069	0.298658	0.238787				lncRNA	novel transcript, antisense to DUSP6
ENSG00000274026	1.99277	1.95977	2.03562	2.03914	2.46728	2.0036	2.02857	1.98185	1.23266	1.68257	1.64155	2.1635	FAM27E3	100131997	family with sequence similarity 27 member E3	lncRNA	family with sequence similarity 27 member E3 [Source:HGNC Symbol;Acc:HGNC:28655]
ENSG00000274038	0	0	0	0.823749	0	0	0	0	0.475085	0	0	0				lncRNA	novel transcript, sense intronic to CLEC16A
ENSG00000274049	0	0	0.238787	0	0	0	0	1.79077	0	0	0	0	INO80B-WBP1	100532735	INO80B-WBP1 readthrough (NMD candidate)	protein_coding	INO80B-WBP1 readthrough (NMD candidate) [Source:HGNC Symbol;Acc:HGNC:49199]
ENSG00000274055	0	3.20163	0	0	0	3.72356	0	0	0	0	0	0				misc_RNA
ENSG00000274070	3.10936	3.09085	3.21878	3.21101	3.15704	2.93168	3.10098	3.19692	3.10601	3.04264	3.10434	3.26754	CASTOR2	729438	cytosolic arginine sensor for mTORC1 subunit 2	protein_coding	cytosolic arginine sensor for mTORC1 subunit 2 [Source:HGNC Symbol;Acc:HGNC:37073]
ENSG00000274080	0	0	0.250962	0.226509	0.238787	0	0.333424	0.238787	0.0840643	0.238787	0.226509	0.238787				lncRNA	novel transcript
ENSG00000274093	0	0	0	0	0	0	0	0	0	0	0	0				lncRNA	novel transcript, sense intronic to NFAT5
ENSG00000274104	0.731183	1.18903	0.443607	0	0.992768	1.28096	0	0.575312	0.411426	1.57531	1.70487	0				lncRNA	novel transcript
ENSG00000274105	0.238787	0.298658	0.475085	0	0.344828	0	0.333424	0.344828	0.238787	0	0	0.344828				lncRNA	novel transcript, sense intronic to YARS2
ENSG00000274114	0	0	0	0	0	0	0	0	0	0.298658	0	0				transcribed_unprocessed_pseudogene	arachidonate 15-lipoxygenase pseudogene 1 [Source:HGNC Symbol;Acc:HGNC:13742]
ENSG00000274124	0	1.04264	0	0	0	0	0	0	0	0	0	0				lncRNA	novel transcript, antisense to ASB8
ENSG00000274128	0	0	0	0	0	0	0	0	0	0	0	0				lncRNA	novel transcript, sense intronic to ADAMTSL3
ENSG00000274156	0	0	0	0	0	0	0	0	0	0	0	0.604071				lncRNA	novel transcript
ENSG00000274159	0.695994	0	0	0	0	0	0.910733	0	0	0	0.678072	0				lncRNA	novel transcript, sense intronic to BIRC6
ENSG00000274173	0.903038	0.214125	0.189034	0	0.250962	0.432959	0.250962	0	0	0.464668	0.163499	0.464668				lncRNA	long intergenic non-protein coding RNA 2967 [Source:HGNC Symbol;Acc:HGNC:56007]
ENSG00000274177	0	0	0	0	0	0	0	0	0	0	0	0.748461				lncRNA	novel transcript, antisense to TMEM259
ENSG00000274180	1.37851	1.85997	2.20789	1.91839	1.89142	1.83996	2.13422	1.97085	2.10098	2.14405	1.9222	2.16993	NATD1	256302	N-acetyltransferase domain containing 1	protein_coding	N-acetyltransferase domain containing 1 [Source:HGNC Symbol;Acc:HGNC:30770]
ENSG00000274183	0	0	0	0	0	0	0	0	0.367371	0.526069	0	0	H2AB1	474382	H2A.B variant histone 1	protein_coding	H2A.B variant histone 1 [Source:HGNC Symbol;Acc:HGNC:22516]
ENSG00000274184	0.0976108	0	0	0	0.137504	0	0	0	0	0	0.176323	0				lncRNA	novel transcript, antisense to ZSCAN30
ENSG00000274191	0	0.505891	0	0	0	0.956057	0.565597	0	0	0.575312	0.970854	0.575312				lncRNA	novel transcript
ENSG00000274211	3.1177	2.96162	3.26754	3.21723	3.25248	3.16189	3.16027	3.24641	3.24031	2.88753	3.26003	3.34767	SOCS7	30837	suppressor of cytokine signaling 7	protein_coding	suppressor of cytokine signaling 7 [Source:HGNC Symbol;Acc:HGNC:29846]
ENSG00000274213	2.83188	1.848	1.31034	1.21412	0	2.0072	1.5509	0	1.23879	2.31904	1.5656	1.02148				lncRNA	novel transcript
ENSG00000274220	0.201634	0.344828	0	0.137504	0	0.0976108	0	0	0.263034	0.389567	0	0				lncRNA	novel transcript
ENSG00000274225	0.333424	0.411426	0	0	0.475085	0.454176	0	0	0.333424	0	0.321928	0				lncRNA	hepatocellular carcinoma ferroptosis associative lncRNA [Source:HGNC Symbol;Acc:HGNC:56244]
ENSG00000274227	1.37851	1.4489	1.1177	1.02148	0.847997	1.10434	0.83996	1.58015	0.847997	1.37851	0.604071	1.14405				lncRNA	novel transcript, antisense to ERP29
ENSG00000274248	0.495695	0	0.536053	0	0	0	0	0	0	0	0	0				lncRNA	novel transcript
ENSG00000274251	0	0	0	0	0	0	0	0	0	0	0	0				lncRNA	novel transcript
ENSG00000274252	0	0	0	0	0	0.286881	0	0.356144	0	0	0	0	GGTLC3	728226	gamma-glutamyltransferase light chain family member 3	protein_coding	gamma-glutamyltransferase light chain family member 3 [Source:HGNC Symbol;Acc:HGNC:33426]
ENSG00000274253	0	0	0	0	0	0	0	0	0	0.189034	0	0	LOC283683	283683	uncharacterized LOC283683	lncRNA	novel transcript, sense overlapping NIPA1
ENSG00000274259	0.978196	0.695994	0.613532	1.26903	0	0	0	0.782409	0	0	0.956057	0	SYNGAP1-AS1	112390310	SYNGAP1 antisense RNA 1	lncRNA	SYNGAP1 antisense RNA 1 [Source:HGNC Symbol;Acc:HGNC:53831]
ENSG00000274265	3.91073	3.5656	3.74524	3.70487	3.98368	3.53481	4.12433	3.90111	3.80839	3.78555	4.0045	4.05398				lncRNA	novel transcript
ENSG00000274266	4.25399	5.39335	4.78293	5.41752	4.76447	5.54535	7.5097	5.18626	5.34731	4.71094	4.67638	4.79753	SNORA73A	6080	small nucleolar RNA, H/ACA box 73A	snoRNA	small nucleolar RNA, H/ACA box 73A [Source:HGNC Symbol;Acc:HGNC:10115]
ENSG00000274269	0.378512	0	0.411426	0	0	0	0	0	0	0	0	0				lncRNA	novel transcript
ENSG00000274270	0.669027	0.400538	0.214125	0.298658	0.286881	0.275007	0	0	0.367371	0.454176	0.31034	0.0976108				lncRNA	novel transcript, sense intronic to DLEU1
ENSG00000274272	0.411426	1.15056	0.757023	0.765535	0.298658	0.495695	0.137504	0.659925	0.545968	0.378512	0.632268	0.669027				lncRNA	novel transcript
ENSG00000274275	0	0	0	0	0	0	0	0	0	0	0	0				lncRNA	novel transcript, antisense to RNF125
ENSG00000274276	7.22622	7.41794	7.34252	7.42148	7.52795	7.33771	7.24945	7.41667	7.40284	7.46744	7.54859	7.26425	LOC102724560	102724560	cystathionine beta-synthase like	artifact	cystathionine-beta-synthase like
ENSG00000274286	0.0426443	0.176323	0	0	0.0703893	0	0	0	0	0	0	0.137504	ADRA2B	151	adrenoceptor alpha 2B	protein_coding	adrenoceptor alpha 2B [Source:HGNC Symbol;Acc:HGNC:282]
ENSG00000274290	0.443607	0	0.526069	0.0703893	0	0.0976108	0.111031	0.298658	0.0703893	0.201634	0.137504	0.298658	H2BC6	8344	H2B clustered histone 6	protein_coding	H2B clustered histone 6 [Source:HGNC Symbol;Acc:HGNC:4753]
ENSG00000274292	0.321928	0.176323	0.214125	0.189034	0	0.0976108	0	0.0976108	0.137504	0.298658	0.163499	0				lncRNA	novel transcript
ENSG00000274294	0	0	0	0	0.495695	0	0	0.485427	0.344828	0	0	0				lncRNA	novel transcript
ENSG00000274297	0	0	0	0	0	0	0	0	0	0	0	0				lncRNA	novel transcript, sense intronic to UACA
ENSG00000274308	0.464668	0	0	0	0	0	0	0	0	0	0	0	RPS2P49	100271251	ribosomal protein S2 pseudogene 49	processed_pseudogene	ribosomal protein S2 (RPS2) pseudogene
ENSG00000274312	0	0	0	0	0	0	0	0	0	0	0.389567	0				lncRNA	novel transcript
ENSG00000274315	0.454176	0.555816	0.485427	1.04963	0	0	1.04963	0	0.454176	0	0	0				lncRNA	novel transcript, antisense to FAR2
ENSG00000274317	0.0703893	0.176323	0.250962	0.0285692	0.0565835	0.0976108	0.15056	0.214125	0.15056	0.214125	0.137504	0.0565835				lncRNA	long intergenic non-protein coding RNA 2334 [Source:HGNC Symbol;Acc:HGNC:53254]
ENSG00000274322	0	0	0.584963	0	0	0	0	0	0	0	0	0				protein_coding	novel protein
ENSG00000274333	1.87971	2.02503	2.07724	3.1127	2.38128	2.24793	2.09424	1.86394	3.11603	2.0036	2.47249	2.66221	LOC102724219	102724219	uncharacterized LOC102724219	lncRNA	novel transcript
ENSG00000274340	0	0	0.250962	0.321928	0	0	0	0.176323	0	0	0.124328	0.176323				lncRNA	novel transcript
ENSG00000274341	0	0	0	0	0	0	0	1.23879	0	0	0	0				lncRNA	novel transcript
ENSG00000274342	0	0	0	0	0	0	0	0	0	0	0	0				misc_RNA
ENSG00000274349	1.63227	1.41143	1.67356	1.41143	1.58496	1.68706	1.926	1.73552	1.94111	1.67807	1.91839	1.91839	ZNF658	26149	zinc finger protein 658	protein_coding	zinc finger protein 658 [Source:HGNC Symbol;Acc:HGNC:25226]
ENSG00000274354	0	0	0	0	0	0	0.411426	0	0	0	0	0				lncRNA	novel transcript, sense intronic to ALPK2
ENSG00000274363	0	0.356144	0	0	0	0	0	0	0	0	0.505891	0				lncRNA	novel transcript
ENSG00000274364	0	0	0	0	0.948601	0	0	0	0	0	0	0				lncRNA	novel transcript, sense intronic to HM13
ENSG00000274367	0	0	0	0	0	0	0	0.790772	0	0	0	0				lncRNA	novel transcript
ENSG00000274370	0.356144	0	0.378512	0	0	0	0	0.871844	0	0	0.62293	0				lncRNA	novel transcript
ENSG00000274372	1.89918	1.31034	1.68257	1.67356	1.20789	2.58015	1.7137	0.454176	1.45943	1.42761	1.03562	1.95233				lncRNA	long intergenic non-protein coding RNA 2804 [Source:HGNC Symbol;Acc:HGNC:54338]
ENSG00000274373	0.933573	0	0.584963	0.526069	0	0.9855	0	0.422233	0.925999	0.422233	1.23266	0.422233				lncRNA	novel transcript
ENSG00000274378	0	0.713696	0	0	0	0	0	0	0	0	0	0				unprocessed_pseudogene	double C2-like domains, beta (DOC2B) pseudogene
ENSG00000274383	1.78241	1.70044	1.33914	1.23266	1.03562	1.0072	1.60407	1.02857	1.45418	1.852	1.01436	2.65076				lncRNA	novel transcript, antisense to ANKDD1A
ENSG00000274386	0.0976108	0	0.0565835	0.0976108	0.15056	0	0	0	0	0	0.0565835	0.0840643	TMEM269	100129924	transmembrane protein 269	protein_coding	transmembrane protein 269 [Source:HGNC Symbol;Acc:HGNC:52381]
ENSG00000274403	0	0.422233	0.659925	0.333424	1.1375	0	0.475085	0.485427	0	0.485427	0.333424	0				lncRNA	novel transcript, antisense to CDAN1
ENSG00000274414	0	0.0976108	0	0	0	0	0	0	0	0.124328	0	0				lncRNA	novel transcript
ENSG00000274419	0	0	0	0	0	0	0	0	0	0	0	0	TBC1D3D	101060389	TBC1 domain family member 3D	protein_coding	TBC1 domain family member 3D [Source:HGNC Symbol;Acc:HGNC:28944]
ENSG00000274420	0	0	0	0	0	0	0	0	4.48027	0	3.71918	0				misc_RNA
ENSG00000274422	0.389567	0.201634	0.275007	0.15056	0.378512	0.15056	0.163499	0.432959	0.111031	0.0840643	0.201634	0.298658				lncRNA	novel transcript
ENSG00000274423	0.584963	0.992768	0.713696	1.58976	0	0.604071	1.20789	0.62293	1.4957	1.58496	1.25096	2.63691				unprocessed_pseudogene	SEC22 homolog B2, pseudogene [Source:HGNC Symbol;Acc:HGNC:53890]
ENSG00000274425	1.27501	1.42223	1.41684	1.41684	1.56071	1.38405	1.4489	1.52105	1.41684	1.26303	1.45418	1.29278				lncRNA	novel transcript, antisense to ICAM3
ENSG00000274427	0	0	0	0	0	1.73552	0	0	0	0	0	0				lncRNA	novel transcript, sense intronic to RILPL1
ENSG00000274428	4.02768	2.79494	2.67582	2.58736	0	0	2.8339	0	0	3.87283	2.42761	0	LOC124904634	124904634	U1 spliceosomal RNA	snRNA	RNA, variant U1 small nuclear 25 [Source:HGNC Symbol;Acc:HGNC:54428]
ENSG00000274430	6.20965	5.20633	5.32445	5.22689	4.40327	5.05094	6.30852	1.64616	4.96855	4.83086	0	6.78816				misc_RNA
ENSG00000274443	0	0	0	0	0	0	0	0	0.454176	0	0	0	C8orf89	100130301	chromosome 8 open reading frame 89	protein_coding	chromosome 8 open reading frame 89 [Source:HGNC Symbol;Acc:HGNC:51258]
ENSG00000274444	0	0	0	0	0	0	0	0	0.62293	0	0	0				lncRNA	novel transcript
ENSG00000274447	0.526069	1.42223	1.76129	1.9855	0	1.18269	1.53605	0	0.526069	1.56071	1.43296	1.57531				lncRNA	novel transcript, antisense to PTPRS
ENSG00000274460	1.18903	0.443607	0	0.773996	0.189034	0.831877	0.632268	0.757023	0.713696	0.189034	1	1.25701				lncRNA	novel transcript
ENSG00000274461	0	0.111031	0	0	0	0	0	0	0.201634	0.15056	0.0976108	0.15056	LINC02930	105378516	long intergenic non-protein coding RNA 2930	lncRNA	long intergenic non-protein coding RNA 2930 [Source:HGNC Symbol;Acc:HGNC:55821]
ENSG00000274471	2.59455	3.06695	2.74631	2.76553	2.35332	2.90111	2.85997	2.87971	2.83592	2.85997	3.07895	3.16189				transcribed_unprocessed_pseudogene	hect domain and RLD 2 (HERC2) pseudogene
ENSG00000274475	0	1.11103	0	0.918386	1.23266	0	0	1.22651	0.941106	1.22033	0.903038	1.25096	RN7SL650P	106480523	RNA, 7SL, cytoplasmic 650, pseudogene	misc_RNA	RNA, 7SL, cytoplasmic 650, pseudogene [Source:HGNC Symbol;Acc:HGNC:46666]
ENSG00000274478	0	0	0	0	0	0	0	0	0	0	0	0				lncRNA	novel transcript
ENSG00000274487	2.19535	3.01436	2.89142	2.80529	3.2765	2.58736	2.47768	2.27501	2.93168	3.14893	3.05658	2.56071				transcribed_unprocessed_pseudogene	NPEPPS pseudogene 1 [Source:HGNC Symbol;Acc:HGNC:44259]
ENSG00000274492	0	0	0	0	0	0	0	0	0	0	0.0703893	0				lncRNA	novel transcript
ENSG00000274512	2.3978	2.62761	2.51854	1.76553	2.52607	1.99277	2.33628	2.58736	2.37016	1.78241	2.49825	2.75275	TBC1D3	729873	TBC1 domain family member 3	protein_coding	TBC1 domain family member 3L [Source:HGNC Symbol;Acc:HGNC:51246]
ENSG00000274515	0	0	0	0	0	0	0	0	0	0	0	0				lncRNA	novel transcript, antisense to IMP3
ENSG00000274523	4.88118	5.07895	5.13873	5.17513	5.41785	5.31904	5.30889	5.26115	5.39849	5.26903	5.21101	5.19417	RCC1L	81554	RCC1 like	protein_coding	RCC1 like [Source:HGNC Symbol;Acc:HGNC:14948]
ENSG00000274525	0	0	0	0	0	0	0	0	0	0	0	0				unprocessed_pseudogene	general transcription factor IIi (GTF2I) pseudogene
ENSG00000274528	0.432959	0.298658	0	0.226509	0	0.321928	0	0.333424	0.432959	0	0.432959	0.333424				lncRNA	novel transcript
ENSG00000274561	2.03562	1.43829	1.29278	0.516015	1.86394	2.07724	0.713696	1.57046	1.46989	0.731183	0.516015	1.22651				lncRNA	novel transcript
ENSG00000274565	2.95791	2.65535	2.59216	2.58256	2.68257	2.68482	1.91456	1.07724	1.73118	2.0635	1.73552	2.29866				lncRNA	novel transcript
ENSG00000274569	1.04264	0	0	0	0	0	0.815575	0	0	0	0.604071	0.85599				processed_pseudogene	apolipoprotein F (APOF) pseudogene
ENSG00000274578	0	0	0	0	0	0	0	0	0	0	0	0				lncRNA	novel transcript, sense intronic to CDH2
ENSG00000274588	0	0	0	0	0	0	0	0	0	0	0	0	DGKK	139189	diacylglycerol kinase kappa	protein_coding	diacylglycerol kinase kappa [Source:HGNC Symbol;Acc:HGNC:32395]
ENSG00000274598	0	0	0	0	0	0	0.443607	0	0	0	0	0				lncRNA	novel transcript, sense intronic to SSH1
ENSG00000274600	0.650765	0.263034	0.678072	0.505891	0	0.411426	0	0.575312	0.731183	0.333424	0.641546	0.214125	RIMBP3B	440804	RIMS binding protein 3B	protein_coding	RIMS binding protein 3B [Source:HGNC Symbol;Acc:HGNC:33891]
ENSG00000274602	3.8748	3.86196	3.80735	3.71149	3.98914	3.63923	4.0072	4.30232	4.18031	4.04963	4.12681	4.36457				transcribed_unprocessed_pseudogene	phosphatidylinositol 4-kinase alpha pseudogene 1 [Source:HGNC Symbol;Acc:HGNC:33576]
ENSG00000274605	3.65421	3.64155	3.33628	3.32625	3.5097	3.47768	3.54473	3.20163	3.5097	3.73444	3.51096	3.45154	PCCA-DT	105370333	PCCA divergent transcript	lncRNA	PCCA divergent transcript [Source:HGNC Symbol;Acc:HGNC:53266]
ENSG00000274615	2.40327	1.86394	0.978196	1.48027	0	2.15704	0.992768	1.84398	2.22342	0	1.5008	2.18587	NPEPPSP1	440434	NPEPPS pseudogene 1	unprocessed_pseudogene	NPEPPS pseudogene 1 [Source:NCBI gene (formerly Entrezgene);Acc:440434]
ENSG00000274618	0	0	0	0	0	0	0	0	0	0	0	0	H4C6	8361	H4 clustered histone 6	protein_coding	H4 clustered histone 6 [Source:HGNC Symbol;Acc:HGNC:4783]
ENSG00000274628	0.0426443	0.0565835	0	0.0143553	0	0	0	0	0	0	0.0143553	0				transcribed_unprocessed_pseudogene	cytochrome P450 family 4 subfamily F member 59, pseudogene [Source:HGNC Symbol;Acc:HGNC:39947]
ENSG00000274629	0	0	0	0	0	0	0	0	0	0	0	0				lncRNA	novel transcript, antisense to CUL3
ENSG00000274630	0	0	0	0	0	0	0	0	0	0	0	0				lncRNA	novel transcript, antisense to ACLY
ENSG00000274641	1.79494	1.04264	0.536053	2.06695	1.15704	0.678072	1.76129	0.687061	1.60881	1.15056	1.15056	1.52105	H2BC17	8348	H2B clustered histone 17	protein_coding	H2B clustered histone 17 [Source:HGNC Symbol;Acc:HGNC:4758]
ENSG00000274642	0	0	1.0072	0	0	0	0	0	0	0	0	0				unprocessed_pseudogene	phosphodiesterase 4D interacting protein (PDE4DIP) pseudogene
ENSG00000274653	0.443607	0.545968	0	0	0	0	0	0	0.773996	0	0	0				lncRNA	novel transcript, antisense to TBC1D10B
ENSG00000274659	0	0	0.0565835	0.0565835	0	0	0	0	0	0	0	0	LOC124906976	124906976	uncharacterized LOC124906976	lncRNA	long intergenic non-protein coding RNA 2371 [Source:HGNC Symbol;Acc:HGNC:53293]
ENSG00000274667	1.13093	0.695994	1.03562	0.298658	0.443607	0.422233	0.432959	1.04963	0	1.28688	0.555816	1.05658				lncRNA	novel transcript, sense intronic to
ENSG00000274677	0	1.28096	0.933573	0.613532	0.871844	0.485427	0.495695	0.495695	0.863938	0	0.344828	0				lncRNA	novel transcript, sense intronic to MBTPS1
ENSG00000274678	0	0	0	0	0.978196	0	0	0	0	0.565597	0.400538	0				lncRNA	novel transcript
ENSG00000274695	0	0	0	0	0	0	0	0	0	0	0	0				lncRNA	novel transcript
ENSG00000274698	0	0.111031	0	0	0	0	0.137504	0	0.0840643	0	0.176323	0				lncRNA	novel transcript
ENSG00000274702	0	0	0	0	0	0	0	2.07724	1.08406	0	0	0				processed_pseudogene	neuroepithelial cell transforming 1 (NET1) pseudogene
ENSG00000274712	1.38405	1.53605	1.47508	1.47508	0.879706	1.1375	1.62761	1.20163	1.36177	1.67807	1.52105	1.69599				transcribed_unprocessed_pseudogene	bromodomain PHD finger transcription factor (BPTF) pseudogene
ENSG00000274717	0	0	0	0	0	0	0	0	0.111031	0	0	0				processed_pseudogene	ADAM metallopeptidase with thrombospondin type 1 motif, 7 (ADAMTS7) pseudogene
ENSG00000274718	0.124328	0.0840643	0	0.111031	0	0	0.250962	0	0.0565835	0.0976108	0	0				lncRNA	novel transcript
ENSG00000274719	0	0	0	0	0	0	0	0	0	0	0	0				lncRNA	novel transcript, sense intronic to ALDH1A2
ENSG00000274723	0	0	0.275007	0	0	0	0	0	0.250962	0	0.250962	0				lncRNA	novel transcript
ENSG00000274737	0	0.933573	0.475085	0.422233	0	0	0	0	0	0.613532	0.432959	0				lncRNA	novel transcript, sense intronic to HDAC7
ENSG00000274749	0	0	0	0	0	0	0	0	0	0	0	0	KRTAP7-1	337878	keratin associated protein 7-1	protein_coding	keratin associated protein 7-1 [Source:HGNC Symbol;Acc:HGNC:18934]
ENSG00000274750	0.189034	0.555816	0.275007	0.250962	0.0976108	0.0976108	1.46467	0.790772	1.12433	1.02148	0.823749	1.0635	H3C6	8353	H3 clustered histone 6	protein_coding	H3 clustered histone 6 [Source:HGNC Symbol;Acc:HGNC:4769]
ENSG00000274751	0	0	0.0565835	0.0840643	0	0	0	0	0.0426443	0	0.0976108	0				lncRNA	novel transcript, antisense to UBE2I
ENSG00000274756	0	0	0	0	0	0	0	0	0	0	0.226509	0	RPS2P50	729842	ribosomal protein S2 pseudogene 50	processed_pseudogene	ribosomal protein S2 (RPS2) pseudogene
ENSG00000274758	0	0	0	0	0	0	0	0	0	0	0	0				lncRNA	novel transcript, antisense to SGSM2
ENSG00000274760	8.70238	9.46497	9.08108	9.36807	9.70274	0	4.32409	9.53241	0	8.1502	9.43283	6.43012				misc_RNA
ENSG00000274765	0	0	0	0	0	0	0	0	0	0	0	0				lncRNA	novel transcript, sense intronic to CCPG1
ENSG00000274767	0	0.238787	0	0.454176	0.659925	0	0	0	0.189034	0	0.495695	0.495695				lncRNA	novel transcript, antisense CCL3L3
ENSG00000274769	0.275007	0.321928	0	0.333424	0	0	0	0	0	0	0	0				lncRNA	novel transcript
ENSG00000274776	0.678072	0.176323	0.286881	0.137504	0.298658	0	0.111031	0.111031	0.137504	0.378512	0.432959	0.378512				lncRNA	novel transcript
ENSG00000274797	0	0	0	0	0	0	0	0	0.545968	0	0	0				lncRNA	novel transcript, antisense to HIGD1C
ENSG00000274798	0	0	0	0	0	0	0	0	0	0	0	0				lncRNA	novel transcript
ENSG00000274799	0	0	0	1.0072	0	0	0	0	0	0	0	0				misc_RNA	Metazoan signal recognition particle RNA [Source:RFAM;Acc:RF00017]
ENSG00000274810	1.08406	0.367371	0.704872	0.536053	1.05658	0.669027	1.04264	0.739848	1.0635	0.799087	1.09761	0.948601	NPHP3-ACAD11	100532724	NPHP3-ACAD11 readthrough (NMD candidate)	protein_coding	NPHP3-ACAD11 readthrough (NMD candidate) [Source:HGNC Symbol;Acc:HGNC:48351]
ENSG00000274817	0	0	2.26604	0	2.63459	0	0	0	0	0	0	0				misc_RNA
ENSG00000274818	0.895303	1.40599	1.74416	0.871844	0	1.80735	1.51602	0.713696	0.895303	0.713696	1.97085	1.56071				lncRNA	novel transcript
ENSG00000274825	1.20163	0.739848	1.28096	1.58976	0.475085	0.807355	0	1.35614	1.02857	0.831877	1.60881	0.83996				lncRNA	novel transcript
ENSG00000274828	1.9486	1.5008	2.0321	1.83592	2	1.81558	1.54597	1.54597	1.7866	1.55582	2.01792	2.02857				lncRNA	novel transcript
ENSG00000274833	0	0	0	0	0.992768	0	0.956057	0	0	0	0	1.0072				lncRNA	novel transcript
ENSG00000274834	0	0	0	0	0	0	0	0	0	0	0	0				lncRNA	novel transcript
ENSG00000274845	2.91839	0	0	0	0	0	0	0	0	0	0	2.53854				misc_RNA
ENSG00000274849	0	0.641546	0	0	0	0	0	0	0	0	0	0				lncRNA	novel transcript, sense intronic to MOCOS
ENSG00000274859	0	0	0	0	0	0	0	0	0.823749	0	0	0				lncRNA	novel transcript, antisense to VSIG10
ENSG00000274867	0	0	0	0	0	0	0	0	0	0	0	0	LOC100421158	100421158	piggyBac transposable element derived 4 pseudogene	processed_pseudogene	piggyBac transposable element derived 4 (PGBD4) pseudogene
ENSG00000274874	0	0	0.367371	0.333424	0.495695	0.799087	0.298658	1.37295	0.584963	0.992768	0	1.18269				lncRNA	novel protein
ENSG00000274893	0	0	0.0840643	0	0	0	0	0	0	0	0	0				lncRNA	novel transcript
ENSG00000274895	0.378512	0.250962	0.286881	0.189034	0.201634	0	0.378512	0.536053	0.367371	0.378512	0.201634	0.201634				lncRNA	novel transcript, antisense to PROX1
ENSG00000274898	0.411426	0	0	0	0.992768	0	0	0	0	0	0	0				lncRNA	novel transcript
ENSG00000274902	0	0	0	0	0	0	0	0	0	0	0	0				lncRNA	novel transcript
ENSG00000274904	0.432959	0	0	0	0	0	0	0	0	0	0	0				lncRNA	novel transcript, antisense to ALDOA
ENSG00000274918	0.516015	0	0.555816	0.505891	0	0	0.704872	0	0	0	0	0				lncRNA	novel transcript
ENSG00000274922	0.298658	0.298658	0.464668	0.163499	0	0	0.238787	0.0840643	0.226509	0.432959	0.226509	0				lncRNA	novel transcript
ENSG00000274925	0.956057	0.765535	0.963474	0.632268	0.85599	0.948601	0.454176	0.454176	0.978196	0.650765	0.695994	1.04264	ZKSCAN2-DT	112577464	ZKSCAN2 divergent transcript	lncRNA	ZKSCAN2 divergent transcript [Source:HGNC Symbol;Acc:HGNC:53912]
ENSG00000274929	0	0	0	0	0	0	0	0	0	0	0	0				lncRNA	novel transcript, sense intronic to RCBTB2
ENSG00000274933	0	0	0	0	0	0	0	0	0	0	0	0.344828	TBC1D3I	102724862	TBC1 domain family member 3I	protein_coding	TBC1 domain family member 3I [Source:HGNC Symbol;Acc:HGNC:32709]
ENSG00000274943	1.5008	0.669027	1	1.22033	0.748461	0	1.21412	0	0.545968	0.748461	0.526069	1.25096				lncRNA	novel transcript, sense intronic to PPHLN1
ENSG00000274944	1.76129	0	1.62293	0	2.60644	3.21101	0	1.69153	1.67807	1.96717	1.12433	1.04963				protein_coding	novel protein
ENSG00000274949	0	0	0	0.411426	0	0	0	0	0	0	0	0.687061				lncRNA	novel transcript
ENSG00000274954	0	0	0	0	0	0	0	0	0	0	0	0				lncRNA	novel transcript
ENSG00000274963	0	0	0	0	0	0	0	0	0	0	0	0	RN7SL600P	106481086	RNA, 7SL, cytoplasmic 600, pseudogene	misc_RNA	RNA, 7SL, cytoplasmic 600, pseudogene [Source:HGNC Symbol;Acc:HGNC:46616]
ENSG00000274964	0.687061	0.485427	0.925999	0.910733	0.948601	1.11103	0.687061	0.545968	1.27501	1.52105	0.773996	0.948601				lncRNA	novel transcript, sense intronic to BICD1
ENSG00000274976	0	0	0.604071	0	0	0	0	0.773996	0	0	0	0				lncRNA	novel transcript, sense intronic to PKP2
ENSG00000274985	0	0	0	0.400538	0	0	0	0	0.411426	0	0	0				unprocessed_pseudogene	patched domain containing 3 pseudogene 1 [Source:HGNC Symbol;Acc:HGNC:44945]
ENSG00000274987	0	0	0.411426	0	0	0	0.526069	0	0	0.526069	0	0.536053				lncRNA	novel transcript, antisense to KRAS
ENSG00000274993	0	0	0	0	0	0	0	0	0	0	0	0				lncRNA	novel transcript
ENSG00000274995	0	0	0	0	0	0	0	0.422233	0.298658	0	0.286881	0				lncRNA	novel transcript, sense intronic to SMAD6
ENSG00000274997	1.82782	1.40054	0.555816	2.35614	0	0.695994	2.23266	0.704872	0.505891	0	0.871844	0	H2AC12	85235	H2A clustered histone 12	protein_coding	H2A clustered histone 12 [Source:HGNC Symbol;Acc:HGNC:13671]
ENSG00000274998	0	0	0	2.9855	0	0	0	0	0	0	0	0	SNORA17A	677804	small nucleolar RNA, H/ACA box 17A	snoRNA	small nucleolar RNA, H/ACA box 17A [Source:HGNC Symbol;Acc:HGNC:32607]
ENSG00000275004	1.96717	1.62761	2.04614	1.97085	1.97085	1.7866	2.31904	1.94111	2.1177	2.03562	2.17313	2.15381	ZNF280B	140883	zinc finger protein 280B	protein_coding	zinc finger protein 280B [Source:HGNC Symbol;Acc:HGNC:23022]
ENSG00000275005	0	0	0	0	0	0	0	0	0	0	0	0				lncRNA	novel transcript, antisense to EBF3
ENSG00000275022	0	0	0	0	0	3.10266	0	0	0	0	0	0	MIR6753	102465451	microRNA 6753	miRNA	microRNA 6753 [Source:HGNC Symbol;Acc:HGNC:50255]
ENSG00000275023	4.79753	5.01614	5.06996	5.06264	5.24451	5.08194	5.17911	5.1152	5.22651	5.0955	5.16912	5.03474	MLLT6	4302	MLLT6, PHD finger containing	protein_coding	MLLT6, PHD finger containing [Source:HGNC Symbol;Acc:HGNC:7138]
ENSG00000275025	0	0	0	0	0	0	0	0	0	0	0.526069	0				lncRNA	novel transcript, antisense to PDK2
ENSG00000275029	0.31034	0	0	0	0	0	0	0	0	1.07724	0	1.10434				transcribed_processed_pseudogene	high mobility group box 1 pseudogene 24 [Source:HGNC Symbol;Acc:HGNC:39115]
ENSG00000275052	5.01525	4.79597	5.01078	5.02857	4.94579	4.97223	5.06652	5.11437	5.08364	5.09466	5.17792	5.10434	PPP4R3B	57223	protein phosphatase 4 regulatory subunit 3B	protein_coding	protein phosphatase 4 regulatory subunit 3B [Source:HGNC Symbol;Acc:HGNC:29267]
ENSG00000275055	0	0.863938	0.765535	0.687061	1.54102	0.678072	0.389567	0.963474	1.16993	0.713696	1.02857	0.970854				lncRNA	novel transcript, antisense to ZNF432
ENSG00000275056	0.176323	0.604071	0	0	0	0.641546	0	0	0	0.678072	0.333424	0.263034				lncRNA	novel transcript, sense intronic to GLYR1
ENSG00000275066	3.49697	3.87184	4.11187	4.04089	3.926	3.84298	4.0063	3.82782	4.07296	4.13668	4.07468	4.14568	SYNRG	11276	synergin gamma	protein_coding	synergin gamma [Source:HGNC Symbol;Acc:HGNC:557]
ENSG00000275070	0	0	0	0	0	0	0	0	0.970854	0	0	1.28688				misc_RNA	Metazoan signal recognition particle RNA [Source:RFAM;Acc:RF00017]
ENSG00000275074	2.19849	2.1375	2.10098	2.40871	2.44361	2.14078	2.41954	1.848	2.04963	2.72028	2.29278	2.62059	NUDT18	79873	nudix hydrolase 18	protein_coding	nudix hydrolase 18 [Source:HGNC Symbol;Acc:HGNC:26194]
ENSG00000275084	0	0	0	0	0	0	0	0	2.25399	0	0	0				snoRNA	small nucleolar RNA, C/D box 91B [Source:HGNC Symbol;Acc:HGNC:32753]
ENSG00000275088	0.201634	0.137504	0.275007	0.286881	0.367371	0.286881	0.367371	0.163499	0.15056	0.0840643	0.250962	0.163499				lncRNA	novel transcript
ENSG00000275091	0.739848	0	0	0	0	0	0.956057	0	0	0	0	0				lncRNA	novel transcript, antisense to RFX1
ENSG00000275092	0	1.09761	0.978196	0.887525	0.411426	0.963474	0.411426	0.731183	0.526069	0	0.516015	0.411426				lncRNA	novel transcript, sense intronic to MAPK8IP3
ENSG00000275097	1.56071	0	0	1.1635	1.02857	1.11103	1.09085	1.76553	0	1.01436	0.713696	0				lncRNA	novel transcript, overlapping 3'UTR of FAM60A
ENSG00000275106	0.475085	0	0.286881	0.250962	0	0	0.367371	0.669027	0	0.378512	0	0.378512				TEC	novel transcript
ENSG00000275111	2.25399	1.75275	2.43296	2.37016	2.28392	2.0072	2.05658	2.4489	2.49825	2.64386	2.59455	2.61353	ZNF2	7549	zinc finger protein 2	protein_coding	zinc finger protein 2 [Source:HGNC Symbol;Acc:HGNC:12991]
ENSG00000275120	0.0976108	0.0703893	0.111031	0	0.15056	0.137504	0	0.137504	0.0976108	0	0.226509	0.0703893				lncRNA	ZSCAN2 antisense RNA 1 [Source:HGNC Symbol;Acc:HGNC:56673]
ENSG00000275121	0	0	0	0	0	0	0	4.07639	0	4.81455	0	0				processed_pseudogene	GATS protein-like 2 (GATSL2) pseudogene
ENSG00000275126	0.641546	0.782409	0	0.62293	0	0.863938	0	0	0	0	0	0	H4C13	8368	H4 clustered histone 13	protein_coding	H4 clustered histone 13 [Source:HGNC Symbol;Acc:HGNC:4791]
ENSG00000275127	0	0	4.10518	0	0	0	0	0	0	0	0	0	SNORD116-22	100033433	small nucleolar RNA, C/D box 116-22	snoRNA	small nucleolar RNA, C/D box 116-22 [Source:HGNC Symbol;Acc:HGNC:33088]
ENSG00000275129	5.75809	4.8212	6.81263	0	0	5.05572	6.82171	0	0	4.33842	0	5.0321				processed_pseudogene	RAP1, GTP-GDP dissociation stimulator 1 (RAP1GDS1) pseudogene
ENSG00000275131	0.604071	0.454176	0.871844	0.526069	0.389567	0.475085	0.344828	0.344828	0.485427	0.411426	0.333424	0.526069				transcribed_unprocessed_pseudogene	PDE4DIP pseudogene 2 [Source:HGNC Symbol;Acc:HGNC:55081]
ENSG00000275132	0	0	0	0	0	0	0	0	0	0	0	0	RN7SL663P	106481103	RNA, 7SL, cytoplasmic 663, pseudogene	misc_RNA	RNA, 7SL, cytoplasmic 663, pseudogene [Source:HGNC Symbol;Acc:HGNC:46679]
ENSG00000275134	0	0	0	0	0	0	0	0	0	0	0	0				misc_RNA
ENSG00000275143	0	0	2.07039	1.97453	2.42223	2.52607	0	2.39506	2.05658	0	1.87971	3.30159	SCARNA16	677781	small Cajal body-specific RNA 16	scaRNA	small Cajal body-specific RNA 16 [Source:HGNC Symbol;Acc:HGNC:32573]
ENSG00000275155	1.0635	0.773996	1.32769	1.37295	0.863938	1.36737	0.85599	0	0.62293	0.863938	0.344828	0.495695				lncRNA	novel transcript, sense intronic to ZNF423
ENSG00000275160	2.42761	2.97636	2.80941	2.78869	2.43029	2.488	2.45681	2.87578	2.93734	2.19849	2.41954	2.61353	RPL7AP45	100132678	ribosomal protein L7a pseudogene 45	processed_pseudogene	ribosomal protein L7a pseudogene 45 [Source:HGNC Symbol;Acc:HGNC:35935]
ENSG00000275162	0	0	0	0	0	0	0	0	0	0	0.748461	0				lncRNA	novel transcript, sense intronic to ARID3A
ENSG00000275163	0	0.275007	0	0	0	0	0	0	0	0	0	0.201634				protein_coding	potassium large conductance calcium-activated channel, subfamily M, beta member 2 (KCNMB2-IT1 - KCNMB2 readthrough transcript)
ENSG00000275180	1.87184	2.56071	1.62761	1.07724	1.94486	2.10769	1.41143	1.93734	0.815575	2.14078	0.454176	1.95606				lncRNA	novel transcript
ENSG00000275183	2.55827	2.61824	2.37851	2.57531	2.17951	2.58736	2.42761	2.07382	2.41684	2.82782	2.58736	2.11103	LENG9	94059	leukocyte receptor cluster member 9	protein_coding	leukocyte receptor cluster member 9 [Source:HGNC Symbol;Acc:HGNC:16306]
ENSG00000275185	3.03738	2.60644	2.41143	2.35896	2.68257	2.52105	2.53854	2.29572	1.9782	2.15056	2.28096	3.07895				lncRNA	novel transcript, antisense to TEFM
ENSG00000275186	0	0.485427	0	0	0	0	0	0	0	0	0	0				lncRNA	novel transcript, antisense to NFATC1
ENSG00000275191	0	0	0	0	0	0	0	0	0.695994	0	0	0				lncRNA	novel transcript, sense intronic to RPGRIP1L
ENSG00000275197	0	0	0	0	0	0	0	0	0	0	0	0				lncRNA	novel transcript, antisense to KRAS
ENSG00000275198	0	0	0	0	0	0	0	0	0	0	0	0				lncRNA	long intergenic non-protein coding RNA 2960 [Source:HGNC Symbol;Acc:HGNC:55985]
ENSG00000275202	1.02857	0.422233	0.367371	0.910733	0.83996	0	0.263034	0.669027	0.604071	0.669027	0.933573	0.669027				lncRNA	novel transcript, antisense to FNDC3A
ENSG00000275212	0	0	0	0	0	0	0	0	0	0.0976108	0	0.0976108				lncRNA	long intergenic non-protein coding RNA 2826 [Source:HGNC Symbol;Acc:HGNC:54357]
ENSG00000275215	9.64577	8.90608	8.43991	9.62788	8.36955	9.96779	12.8996	9.41318	9.12203	8.41642	7.69718	8.53765	RNA5-8SN3	109910381	RNA, 5.8S ribosomal N3	rRNA	RNA, 5.8S ribosomal N3 [Source:HGNC Symbol;Acc:HGNC:53525]
ENSG00000275216	0	0	0	0	0	0	0	0	0	0	0	0				lncRNA	long intergenic non-protein coding RNA 3061 [Source:HGNC Symbol;Acc:HGNC:56368]
ENSG00000275221	1.08406	0.978196	0	0.790772	0.641546	1.0635	1.40054	0	1.31615	0.641546	1.07039	0	H2AC15	8330	H2A clustered histone 15	protein_coding	H2A clustered histone 15 [Source:HGNC Symbol;Acc:HGNC:4726]
ENSG00000275223	0.286881	0	0	0.713696	0.411426	1.17632	0.411426	0	0.286881	0.411426	0.516015	0				lncRNA	novel transcript
ENSG00000275228	0	0	0	0	0	0	0	0	0	0	0	0				lncRNA	novel transcript
ENSG00000275234	0.298658	0	0	0	0	0.422233	0	0	0	0	0	0				lncRNA	novel transcript, antisense to DENND1C
ENSG00000275236	0	0	0	0	0	0.176323	0	0	0	0	0.124328	0				lncRNA	novel transcript
ENSG00000275248	0	0	0	0.389567	0	0	0	0	0	0	0	0				lncRNA	novel transcript
ENSG00000275263	0	0	0	0	0	0	1.04963	1.69599	0.823749	0	0	0				lncRNA	novel transcript
ENSG00000275265	0	0	0	0	0	0	0	0	0	0	0	0				lncRNA	novel transcript
ENSG00000275286	0.411426	0	0	0.400538	0	0	0	0	0.411426	0	0.400538	0				lncRNA	novel transcript
ENSG00000275291	2.55582	0	0	2.53107	3.92695	0	3.67356	2.14078	0	0	0	0	LOC124904624	124904624	U1 spliceosomal RNA	snRNA	RNA, variant U1 small nuclear 26 [Source:HGNC Symbol;Acc:HGNC:54429]
ENSG00000275297	0	0	0.367371	0.613532	0	0	0	0	0	0	0	0				lncRNA	novel transcript
ENSG00000275307	2.98914	0	4.64155	4.30378	4.59036	5.04089	5.27873	4.20555	0	0	0	3.89142				misc_RNA
ENSG00000275318	1.05658	1.26303	1.41143	1.29866	0	0.695994	1.18903	1.55582	0.713696	0.411426	1.73985	1.20789	LOC100419515	100419515	zinc finger protein 41 pseudogene	unprocessed_pseudogene	novel zinc finger protein pseudogene
ENSG00000275322	0.807355	1.20789	0.757023	0.887525	0.464668	0.62293	1.09085	1.22033	1.16993	1.95233	1.09085	1.09761				lncRNA	novel transcript
ENSG00000275325	0	0	0	0	0	0	0	0	0	0	0	0	PDCD6IPP1	100861430	PDCD6IP pseudogene 1	transcribed_unprocessed_pseudogene	PDCD6IP pseudogene 1 [Source:HGNC Symbol;Acc:HGNC:49872]
ENSG00000275327	0	0	0	0	0	1.30451	0	0	0	2.39232	0	0				lncRNA	novel transcript, antisense to EBF3
ENSG00000275329	0.367371	0.250962	0.400538	0.432959	0	0.495695	0.15056	0.15056	0.584963	0.286881	0.286881	0.632268				lncRNA	novel transcript
ENSG00000275332	0	0	0	0	0	0	0	0.757023	0	0	0	0				lncRNA	novel transcript, antisense to ANKDD1A
ENSG00000275340	0	0	0	0.0565835	0	0	0	0	0	0	0	0				transcribed_unprocessed_pseudogene	FYVE, RhoGEF and PH domain containing 5 pseudogene 1 [Source:HGNC Symbol;Acc:HGNC:44498]
ENSG00000275342	0.189034	0.15056	0.275007	0.176323	0.226509	0.15056	0.163499	0.0565835	0.0703893	0.963474	0.669027	0.632268	PRAG1	157285	PEAK1 related, kinase-activating pseudokinase 1	protein_coding	PEAK1 related, kinase-activating pseudokinase 1 [Source:HGNC Symbol;Acc:HGNC:25438]
ENSG00000275343	0	0	0	0	0	0	0	0	0	0	0	0				lncRNA	novel transcript, sense intronic to ZNF280D
ENSG00000275345	0	0	0	0	0	0.790772	0	0	0	0.799087	0	0				lncRNA	novel transcript
ENSG00000275367	0.0565835	0.201634	0.422233	0.333424	0.250962	0.0840643	0.238787	0.298658	0.344828	0.495695	0.298658	0.298658				lncRNA	novel transcript
ENSG00000275371	0	0	0	0	0	0	0.263034	0	0	0	0	0				lncRNA	novel transcript, antisense to GDPD3
ENSG00000275379	0.790772	0.555816	0.85599	0.773996	0.632268	0.613532	1.87971	0	0	0	0.782409	0	H3C11	8354	H3 clustered histone 11	protein_coding	H3 clustered histone 11 [Source:HGNC Symbol;Acc:HGNC:4771]
ENSG00000275383	0.111031	0	0	0	0.0840643	0.163499	0.0840643	0.250962	0	0.0840643	0.176323	0				lncRNA	novel transcript
ENSG00000275389	0.0703893	0.0840643	0	0.176323	0.0976108	0.0976108	0.226509	0.111031	0.0703893	0.275007	0.238787	0				lncRNA	novel transcript
ENSG00000275393	0	0	0	0.400538	0	1.29278	0.575312	0	0.739848	0	0.9855	0.594549				lncRNA	novel transcript, sense intronic to C16orf74
ENSG00000275395	0.137504	0.201634	0.111031	0.263034	0.389567	0.201634	1	0.807355	1.23266	0.782409	0.575312	1.20163	FCGBP	8857	Fc gamma binding protein	protein_coding	Fc gamma binding protein [Source:HGNC Symbol;Acc:HGNC:13572]
ENSG00000275400	2.70266	2.16672	2.35896	2.79701	1.63691	2.0635	2.91073	0	1.60881	2.774	3.39506	1.79494				processed_pseudogene	translocase of outer mitochondrial membrane 20 homolog (yeast) (TOMM20) pseudogene
ENSG00000275401	0.526069	1.44361	0.575312	0	0.411426	0	0.411426	1.22033	0.526069	0.411426	0.722466	0				lncRNA	novel transcript
ENSG00000275409	0.400538	0.495695	0.432959	0.695994	0	0.545968	0	0.565597	0	0	0	0				lncRNA	novel transcript
ENSG00000275410	0	0	0	0	0	0	0	0	0	0	0	0	HNF1B	6928	HNF1 homeobox B	protein_coding	HNF1 homeobox B [Source:HGNC Symbol;Acc:HGNC:11630]
ENSG00000275413	0.807355	0	0.85599	0	1.07724	0	0	1.67807	0	1.0635	0	0				lncRNA	novel transcript, antisense to TTC19
ENSG00000275426	0	0.464668	0	0.367371	0	0	0	0	0	0	0	0				lncRNA	novel transcript
ENSG00000275437	0.594549	0.536053	0.536053	0.298658	0.454176	0.516015	0.333424	0.555816	0.189034	0.454176	0.344828	0.604071				lncRNA	novel transcript, sense intronic to CABLES2
ENSG00000275438	0	0.516015	0	0	0	0.565597	0	0.575312	0.411426	0	0.400538	0				lncRNA	novel transcript
ENSG00000275441	0	1.99639	0.594549	0.925999	0.765535	1.23879	0.739848	1.25096	0.555816	0.757023	1.70487	0				lncRNA	novel transcript, antisense to CCDC101
ENSG00000275445	0	0.464668	0	0	0.918386	0	0	0	0	0.526069	0	0				lncRNA	novel transcript, antisense to C16orf52
ENSG00000275450	0.378512	0.286881	0.31034	0.356144	0.0976108	0.298658	0.516015	0.275007	0.275007	0.250962	0.275007	0.555816	PTGER4P2-CDK2AP2P2	442421	PTGER4P2-CDK2AP2P2 readthrough, transcribed pseudogene	lncRNA	PTGER4P2-CDK2AP2P2 readthrough, transcribed pseudogene [Source:NCBI gene (formerly Entrezgene);Acc:442421]
ENSG00000275454	0	0	0	0	0	0	0	0	0	0	0	0				lncRNA	novel transcript, antisense to IMP3
ENSG00000275457	1.5656	1.74846	1.32193	1.11103	1.98914	1.65535	1.36737	2.21101	1.32193	1.61353	2.04963	1.5008				lncRNA	novel transcript, antisense to XRN2
ENSG00000275464	5.17712	5.29902	5.24527	5.25285	5.30925	5.19771	5.09212	5.23534	5.14731	5.02148	5.09719	4.89821	LOC102724159	102724159	periodic tryptophan protein 2 homolog	artifact	novel protein, similar to PWP2 periodic tryptophan protein homolog (yeast) PWP2
ENSG00000275468	0.400538	0.505891	0.238787	0.201634	0.565597	0	0.31034	0.565597	0.400538	0	0.565597	0				processed_pseudogene	novel pseudogene
ENSG00000275476	0	0.584963	0	0	0	0	0	0	0.475085	0	0	0				lncRNA	novel transcript, antisense to FAR2
ENSG00000275479	0	0	0	0	0	0	2.5509	0	0	0	2.15381	0				lncRNA	novel transcript
ENSG00000275481	0.111031	0.137504	0.226509	0.0565835	0.238787	0.226509	0.238787	0.0840643	0.163499	0.0840643	0.214125	0.31034				lncRNA	novel transcript
ENSG00000275484	0.432959	0.933573	0	1.23879	0	0	0	0	0.432959	0	0.757023	0				lncRNA	novel transcript
ENSG00000275485	1.07724	0	0	0.782409	0.632268	1.04963	1.05658	0	0.799087	0	0.782409	0				lncRNA	novel transcript, sense intronic to N6AMT2
ENSG00000275488	0	0	0	0	0	0	0	0	0	0	0	0	LOC100419830	100419830	zinc finger protein 337 pseudogene	processed_pseudogene	zinc finger protein 337 (ZNF337) pseudogene
ENSG00000275490	0	2.47508	0	0	0	0	0	0	0	0	0	0				unprocessed_pseudogene	striatin, calmodulin binding protein (STRN) pseudogene
ENSG00000275491	0	0	0	0.226509	0	0	0	0	0.238787	0	0	0	LINC01730	101929125	long intergenic non-protein coding RNA 1730	lncRNA	long intergenic non-protein coding RNA 1730 [Source:HGNC Symbol;Acc:HGNC:52518]
ENSG00000275493	0	1.48027	0	1.60881	1.02857	0	0	0	0	1.61353	1.23266	0				processed_pseudogene	family with sequence similarity 27 member (FAM27D) pseudogene
ENSG00000275494	0	0	0	0	0	0	0	0	0	0	0	0				lncRNA	novel transcript
ENSG00000275496	1.20163	0.863938	1.848	1.28096	2.62527	2.08746	0	0.918386	1.31615	1.83996	1.9222	0	LOC102723360	102723360	uncharacterized LOC102723360	lncRNA	novel transcript
ENSG00000275512	0	0.0976108	0	0.0703893	0	0	0	0.111031	0.0703893	0	0	0				lncRNA	novel transcript
ENSG00000275516	0	0	0	0	0	0	0	0	0	0	0	0				lncRNA	novel transcript, antisense to TBC1D16
ENSG00000275520	0	0	0	0	0	0	0	0	0	0	0	0	FAM236A	100129407	family with sequence similarity 236 member A	protein_coding	family with sequence similarity 236 member A [Source:HGNC Symbol;Acc:HGNC:44268]
ENSG00000275527	0	0	0	0.464668	0	0	0	0	0	0	0	0				lncRNA	novel transcript
ENSG00000275529	0	0	0	0	0	0	0	0	0	6.12825	0	0	SNORD116-4	100033416	small nucleolar RNA, C/D box 116-4	snoRNA	small nucleolar RNA, C/D box 116-4 [Source:HGNC Symbol;Acc:HGNC:33070]
ENSG00000275532	1.09085	0	0	1.0635	1.09085	0	0.632268	0	0.464668	1.08406	0.799087	0				lncRNA	novel transcript, antisense to MLLT6
ENSG00000275549	0.111031	0.389567	0	0	0.163499	0.15056	0	0	0.111031	0.163499	0.111031	0	STPG3-AS1	100129722	STPG3 antisense RNA 1	lncRNA	STPG3 antisense RNA 1 [Source:HGNC Symbol;Acc:HGNC:51176]
ENSG00000275552	0.137504	0	0	0.124328	0	0	0	0	0	0	0	0				lncRNA	novel transcript, antisense ABHD4
ENSG00000275557	0	1.09085	0	0	0	0	0	0	0	0	0	0.739848				lncRNA	novel transcript
ENSG00000275558	0	0	0.871844	0	0	1	0.948601	0	0	0	0	0	RN7SKP175	106479173	RN7SK pseudogene 175	misc_RNA	RN7SK pseudogene 175 [Source:HGNC Symbol;Acc:HGNC:45899]
ENSG00000275576	1.18269	0	0	0.863938	0.704872	0.687061	0	0	0.879706	1.17632	0	0				lncRNA	novel transcript, sense intronic to TM9SF4
ENSG00000275580	0.594549	0.992768	0.356144	0.321928	0	1.30451	0	0.464668	0.321928	0.464668	1.0072	1.11103				lncRNA	novel transcript, sense intronic to GALK2
ENSG00000275591	0.659925	0.722466	1.27501	1.13093	1.26303	1	0.910733	1.18269	1.25096	1.03562	1.14405	1.48027	XKR5	389610	XK related 5	protein_coding	XK related 5 [Source:HGNC Symbol;Acc:HGNC:20782]
ENSG00000275597	0.650765	0.807355	0.526069	0.815575	1.43296	0	1.16993	0	0.0143553	0.15056	0.555816	0.356144	ANAPC1P5	100420890	ANAPC1 pseudogene 5	unprocessed_pseudogene	ANAPC1 pseudogene 5 [Source:HGNC Symbol;Acc:HGNC:54711]
ENSG00000275601	1.36177	0.422233	0.367371	0.815575	0.475085	0.464668	0.475085	0.831877	0.333424	0.83996	1.19535	1.37295				lncRNA	novel transcript, sense intronic to CATSPER2
ENSG00000275620	0.0285692	0	0.0285692	0	0	0	0	0	0	0.0285692	0.0285692	0	FLJ16779	100192386	uncharacterized LOC100192386	lncRNA	uncharacterized LOC100192386 [Source:NCBI gene (formerly Entrezgene);Acc:100192386]
ENSG00000275630	2.83592	2.89142	1.07724	1.58015	2	3.1177	1.93357	2.45154	3.5008	3.06867	1.96347	1.34483				lncRNA	novel transcript
ENSG00000275632	1.91073	2.66448	1.70929	2.58736	2.36177	2.58256	1.32769	2.61824	1.24489	2.20477	1.88753	2.37016				lncRNA	novel transcript
ENSG00000275634	0.992768	1.42761	0	0	1.5656	1.62293	0	0	0	0	0	0				misc_RNA
ENSG00000275636	0	0	0	0	0	0	0	0	0	0	0.505891	0				lncRNA	novel transcript
ENSG00000275638	0	0.613532	0	0	0	0	0.678072	0	0.495695	0	0.847997	0				lncRNA	novel transcript, antisense to SLC24A1
ENSG00000275643	0	0.298658	0.250962	0	0	0	0	0	0	0.83996	0.226509	0	RBM22P6	644509	RNA binding motif protein 22 pseudogene 6	processed_pseudogene	RNA binding motif protein 22 pseudogene 6 [Source:HGNC Symbol;Acc:HGNC:39699]
ENSG00000275645	1.98185	1.17632	1.65992	1.28096	1.30451	1.65992	1.27501	0.790772	2.30451	0.790772	0.565597	1.31615				lncRNA	novel transcript, antisense to NEIL1
ENSG00000275674	0	0	0	0	0	0	0	0.604071	0	0	0	0				protein_coding	novel protein
ENSG00000275693	0	0	0	0	0	0	0	0	2.43563	0	2.19849	0				misc_RNA
ENSG00000275695	0	0	0	0.584963	0.739848	0.722466	0.722466	0	0.918386	1.22033	0	0	UBE2Q2P6	100421769	UBE2Q2 pseudogene 6	transcribed_unprocessed_pseudogene	UBE2Q2 pseudogene 6 [Source:HGNC Symbol;Acc:HGNC:49412]
ENSG00000275700	5.98254	6.12598	6.08746	6.24679	6.29389	6.19574	5.98755	6.11249	5.83289	5.85723	6.01636	5.90159	AATF	26574	apoptosis antagonizing transcription factor	protein_coding	apoptosis antagonizing transcription factor [Source:HGNC Symbol;Acc:HGNC:19235]
ENSG00000275703	0	0	0.941106	0	0.704872	1.15056	0	0	0	0	0.495695	0				lncRNA	novel transcript
ENSG00000275708	0	0	0	0	0	0	3.77716	0	0	0	0	1.80323	MIR3648-1	100500862	microRNA 3648-1	miRNA	microRNA 3648-1 [Source:HGNC Symbol;Acc:HGNC:38941]
ENSG00000275709	0.400538	0	0.432959	0.695994	0.565597	0	0	0	0	0	0.400538	0				lncRNA	novel transcript
ENSG00000275713	3.88655	3.74201	3.06005	3.67243	3.46074	3.25096	4.26454	3.8125	3.9644	3.87774	3.68032	3.55582	H2BC9	8345	H2B clustered histone 9	protein_coding	H2B clustered histone 9 [Source:HGNC Symbol;Acc:HGNC:4755]
ENSG00000275714	1.05658	0	1.57531	1.26303	0.62293	1.62761	1.86394	0	1.48543	1.05658	0	0	H3C1	8350	H3 clustered histone 1	protein_coding	H3 clustered histone 1 [Source:HGNC Symbol;Acc:HGNC:4766]
ENSG00000275719	0.422233	0.378512	0	0.823749	0.604071	0.400538	0.422233	0.757023	0.15056	0.432959	0.933573	0.604071				lncRNA	novel transcript, antisense to SLC1A5
ENSG00000275720	0.333424	0	0	0	0	0	0	0	0	0	0	0				lncRNA	novel transcript
ENSG00000275734	0.321928	0.815575	0.545968	0.443607	0.650765	0.555816	0.863938	0.321928	0.367371	0.400538	0.400538	0.176323				lncRNA	novel transcript, sense overlapping CDK10
ENSG00000275740	1.27501	2.10098	2.4957	2.53356	2.75275	2.04614	2.54597	2.37295	3.08916	2.66676	2.33342	1.73552				protein_coding	novel readthrough transcript
ENSG00000275759	1.73118	1.70044	0.970854	1.26303	0.903038	0.879706	0.516015	1.4489	0.659925	0	0.887525	1.21412				lncRNA	novel transcript
ENSG00000275763	0.526069	0.659925	0.879706	0.687061	0.823749	0.85599	0.367371	0.650765	0.389567	0.475085	0.526069	0.565597	ZNF516-DT	400658	ZNF516 divergent transcript	lncRNA	ZNF516 divergent transcript [Source:HGNC Symbol;Acc:HGNC:51248]
ENSG00000275764	2.36457	1.96347	1.97453	1.85599	2.26604	2.5008	2.04614	2.08406	2.16027	1.33914	2.07382	2.19219				lncRNA	novel transcript
ENSG00000275765	0.443607	0.555816	0.176323	0.545968	0.443607	0	0	0.238787	0.432959	0.443607	0.871844	0	LOC100652758	100652758	uncharacterized LOC100652758	lncRNA	novel transcript
ENSG00000275769	1.31034	0	1.05658	1.54597	0	0.782409	0	0	0	0	1.28688	0.807355				lncRNA	novel transcript, sense intronic to DENND5B
ENSG00000275778	2.21723	2.27202	2.42492	2.65076	2.70708	2.63459	2.42761	2.05658	2.11103	2.28096	2.85	2.73118	PRH1-PRR4	100533464	PRH1-PRR4 readthrough	protein_coding	PRH1-PRR4 readthrough
ENSG00000275793	0.831877	0.941106	0.695994	0.757023	0.970854	0.910733	1.02148	0.722466	0.555816	0.659925	0.799087	0.575312	RIMBP3	85376	RIMS binding protein 3	protein_coding	RIMS binding protein 3 [Source:HGNC Symbol;Acc:HGNC:29344]
ENSG00000275799	0	0	0	0	0	0	0	0	0	0	0	0				lncRNA	novel transcript
ENSG00000275807	0.344828	0.298658	0.263034	0.226509	0.176323	0.321928	0.176323	0.485427	0.238787	0.485427	0.238787	0.485427				lncRNA	novel transcript, antisense to ATXN2L
ENSG00000275826	0	0	0	0	0	0	0	0	0	0	0	0				processed_pseudogene	heat shock 70kDa protein 8 (HSPA8) pseudogene
ENSG00000275830	0	0	0	0	0	0	0	0.214125	0	0	0	0.214125				lncRNA	long intergenic non-protein coding RNA 3082 [Source:HGNC Symbol;Acc:HGNC:56676]
ENSG00000275832	3.21723	3.74524	3.70377	3.49442	3.42761	3.39094	4.10014	4.12928	3.9222	3.3978	3.51349	3.30012	ARHGAP23	57636	Rho GTPase activating protein 23	protein_coding	Rho GTPase activating protein 23 [Source:HGNC Symbol;Acc:HGNC:29293]
ENSG00000275835	3.8125	4.06609	4.02857	4.33914	4.18824	4.09592	3.93357	3.9222	4.20633	4.09592	3.99095	4.1102	TUBGCP5	114791	tubulin gamma complex associated protein 5	protein_coding	tubulin gamma complex associated protein 5 [Source:HGNC Symbol;Acc:HGNC:18600]
ENSG00000275839	0	0	0	0	0	0	0	0.731183	0	0.731183	0	0				processed_pseudogene	ribosomal protein L24 (RPL24) pseudogene
ENSG00000275850	0	0	0.0840643	0	0	0	0	0	0	0	0	0.111031				lncRNA	novel transcript
ENSG00000275854	1.20163	1.81967	0.782409	1.17632	0.9855	1.3505	0.978196	0.722466	1.05658	0.411426	0.275007	0.731183				lncRNA	novel transcript, sense intronic to YARS2
ENSG00000275857	0.389567	0	0.422233	0	0	0.536053	0	0	0	0	0	0				lncRNA	novel transcript, antisense to KIF22
ENSG00000275880	0	0	0	0	0	0.0703893	0	0	0	0	0.111031	0				lncRNA	NAXD antisense RNA 1 [Source:HGNC Symbol;Acc:HGNC:56341]
ENSG00000275882	0	0	0	0.863938	0	0	0	0.847997	0	0	0	1.4957	IKBKGP1	246210	inhibitor of nuclear factor kappa B kinase subunit gamma pseudogene 1	unprocessed_pseudogene	inhibitor of nuclear factor kappa B kinase subunit gamma pseudogene 1 [Source:HGNC Symbol;Acc:HGNC:24455]
ENSG00000275894	0	0.367371	0	0.286881	0	0	0	0.422233	0	0	0	0				lncRNA	novel transcript, sense intronic to SDC4
ENSG00000275895	7.95791	8.3993	7.7414	6.64039	6.37313	7.7847	7.76547	6.71191	8.12381	7.36124	8.13986	6.6091	LOC102724594	102724594	U2 small nuclear RNA auxiliary factor 1 like 5	artifact	U2 small nuclear RNA auxiliary factor 1-like 5
ENSG00000275898	0	0	0	0	0	0	0	0	0	0	0	0				lncRNA	novel transcript
ENSG00000275902	0.765535	0.687061	0.823749	0.298658	1.26903	0	0.432959	1.26303	0	0	0.545968	0.432959				lncRNA	novel transcript, antisense to HGS
ENSG00000275910	0.389567	0.485427	0	0	0	0	0.545968	0	0	0	0	0				lncRNA	novel transcript, antisense to PDXDC1
ENSG00000275924	0	6.68706	0	0	0	0	0	0	0	0	0	0	MIR6807	102465976	microRNA 6807	miRNA	microRNA 6807 [Source:HGNC Symbol;Acc:HGNC:50191]
ENSG00000275936	0	0.695994	0	0	0	0.422233	0	0	0	0.443607	0.31034	0				lncRNA	novel transcript, antisense to PXN
ENSG00000275939	0	0	0	0	0	0	2.68482	0	0	0	0	0				misc_RNA
ENSG00000275956	0	0	0	0	0.214125	0	0	0	0	0	0	0				processed_pseudogene	zinc finger protein 610 (ZNF610) pseudogene
ENSG00000275963	0.485427	0.333424	0.526069	0.475085	0	0.367371	0.678072	0.378512	0	0.687061	0.678072	0.687061				lncRNA	novel transcript
ENSG00000275964	1.20163	0.389567	0.333424	0.941106	0.782409	0.739848	0.773996	0.773996	0.773996	1.28688	1.33914	1.28688				lncRNA	novel transcript
ENSG00000275971	0	0	0	0	0	0	0	0	0	0	0	2.16672				misc_RNA
ENSG00000275993	1.53605	1.39506	1.9486	1.43296	1.83996	1.48027	1.28688	1.35614	1.51096	1.29866	1.36737	1.40054	LOC102724428	102724428	salt inducible kinase 1B (putative)	artifact	novel protein, similar to salt-inducible kinase 1 SIK1
ENSG00000275994	0	2.33056	0	0	0	0	0	0	0	0	0	4.62702	SNORA24	677809	small nucleolar RNA, H/ACA box 24	snoRNA	small nucleolar RNA, H/ACA box 24 [Source:HGNC Symbol;Acc:HGNC:32614]
ENSG00000276007	1.85997	1.24489	1.11103	0.918386	1	0.807355	1.57046	1.37295	0.933573	1.48543	1.95606	1.67356				lncRNA	novel transcript, antisense WWOX
ENSG00000276019	0	0	0	0	0	0	0	0	0	0	0	0				misc_RNA
ENSG00000276023	5.0018	5.05832	4.94533	5.15785	5.11312	5.19653	4.67807	5.00988	5.0648	5.06307	4.99865	5.07724	DUSP14	11072	dual specificity phosphatase 14	protein_coding	dual specificity phosphatase 14 [Source:HGNC Symbol;Acc:HGNC:17007]
ENSG00000276027	0	0	0	0	0	0	4.86839	0	0	0	0	0	RNU12	267010	RNA, U12 small nuclear	snRNA	RNA, U12 small nuclear [Source:HGNC Symbol;Acc:HGNC:19380]
ENSG00000276030	0	0	0	0	0	0	0.871844	0	0	0	0	1.85599				lncRNA	novel transcript
ENSG00000276043	6.97968	7.31497	7.25522	7.26594	7.34935	7.13186	6.78934	6.98242	6.88069	6.63764	6.824	6.50462	UHRF1	29128	ubiquitin like with PHD and ring finger domains 1	protein_coding	ubiquitin like with PHD and ring finger domains 1 [Source:HGNC Symbol;Acc:HGNC:12556]
ENSG00000276045	4.01346	3.99186	4.30451	3.93829	4.50271	3.86691	4.31976	4.09677	4.37851	4.52293	4.25475	4.26679	ORAI1	84876	ORAI calcium release-activated calcium modulator 1	protein_coding	ORAI calcium release-activated calcium modulator 1 [Source:HGNC Symbol;Acc:HGNC:25896]
ENSG00000276048	0	0	0	0	1.41143	0	0	0	0	0	0	0				misc_RNA
ENSG00000276057	0	0	0	0	0	0	6.48253	0	0	0	5.13668	0				misc_RNA
ENSG00000276058	0	0	0	0	0	0	0	0	0	0	0	0				processed_pseudogene	stathmin 1 pseudogene 1 [Source:HGNC Symbol;Acc:HGNC:44062]
ENSG00000276071	0.15056	0.356144	0	0.275007	0	0	0	0.400538	0.400538	0.411426	0.15056	0.214125				lncRNA	novel transcript
ENSG00000276075	0	0.286881	0	0.411426	0.333424	0.575312	0.594549	0	1.01436	0.333424	0.887525	0.333424				lncRNA	novel transcript, antisense to FAM65A
ENSG00000276076	0	0	0	0	0.111031	0	0	0	0	0	0	0	LOC102724652	102724652	crystallin alpha A2	artifact	novel protein, similar to crystallin, alpha A CRYAA
ENSG00000276077	1.87184	2.16993	1.79909	1.37851	0	1.15704	1.93357	1.53107	1.51096	1.14405	0.748461	1.83996	LOC102724951	102724951	uncharacterized LOC102724951	lncRNA	novel transcript
ENSG00000276085	0.263034	0.333424	0.722466	0	0	0.650765	0	0.378512	0.669027	0	0.669027	0.378512	CCL3L1	6349	C-C motif chemokine ligand 3 like 1	protein_coding	C-C motif chemokine ligand 3 like 3 [Source:HGNC Symbol;Acc:HGNC:30554]
ENSG00000276087	0	0.15056	0	0	0	0	0	0.137504	0.137504	0	0.111031	0.250962				protein_coding	novel transcript
ENSG00000276089	2.9486	3.58736	3.76447	4.02148	0.941106	2.91265	4.35826	3.37851	2.74201	2.66676	2.92979	1.52105				misc_RNA
ENSG00000276092	0	0	0	0.464668	0	0	0	0	0	0	0	0				lncRNA	novel transcript, sense intronic to CCDC102B
ENSG00000276095	0	0	0	0	0	0.565597	0	0	0	0	0	0				lncRNA	family with sequence similarity 230 member F [Source:HGNC Symbol;Acc:HGNC:52451]
ENSG00000276097	0	0	0	0.659925	0	0	0	0	0	0	0	0				lncRNA	novel transcript, sense intronic to GNG7
ENSG00000276101	0.632268	0.782409	0	0.62293	0.871844	0.485427	0	0	0.632268	0	0	0.505891				lncRNA	novel transcript, antisense to SLC38A10
ENSG00000276110	0	0	0	0	0	0	0	0.422233	0	0	0	0				lncRNA	novel transcript, antisense to CA14
ENSG00000276115	0.286881	0.137504	0.575312	0.189034	0.15056	0.505891	0.15056	0.15056	0.201634	0.298658	0.454176	0.536053				lncRNA	novel transcript, sense intronic to BICD1
ENSG00000276116	0.782409	0	0.137504	0.678072	0.189034	0.464668	0.344828	0	0.432959	0.189034	0	0.344828				lncRNA	FUT8 antisense RNA 1 [Source:HGNC Symbol;Acc:HGNC:44294]
ENSG00000276118	0	0	0	0	0	0	0	0	0	0	0	0				unprocessed_pseudogene	transmembrane protein 128 (TMEM128) pseudogene
ENSG00000276128	0	0	0	0	0.0840643	0	0	0	0	0	0	0	GXYLT1P5	100131760	GXYLT1 pseudogene 5	transcribed_processed_pseudogene	glucoside xylosyltransferase 1 pseudogene 5
ENSG00000276131	1.16993	1.56071	1.07724	1.43296	0.464668	1.81558	1.31034	1.32193	1.16993	1.53107	1.4489	1.33342				lncRNA	novel transcript, antisense to GINS3
ENSG00000276136	0	0	0	0.226509	0	0	0.847997	0	0	0	0	0				lncRNA	novel transcript
ENSG00000276141	0	0.0703893	0.124328	0.137504	0.15056	0.176323	0.495695	0.0703893	0.137504	0.321928	0.298658	0.443607				transcribed_unprocessed_pseudogene	WHAMM pseudogene 3 [Source:HGNC Symbol;Acc:HGNC:27892]
ENSG00000276148	0	1.19535	0	0.575312	0	1.31034	0	0	0.584963	0	0	1.33342				lncRNA	novel transcript, antisense to DNM1L
ENSG00000276150	3.37851	0	0	0	0	0	0	2.87774	0	0	0	0				misc_RNA
ENSG00000276160	0	0	0	0	0	0	0	0	0	0	0	0.286881	GGTLC5P	653590	gamma-glutamyltransferase light chain 5 pseudogene	unprocessed_pseudogene	gamma-glutamyltransferase light chain 5 pseudogene [Source:HGNC Symbol;Acc:HGNC:33427]
ENSG00000276161	4.67356	3.87873	3.7939	0	0	4.48478	3.854	0	4.89482	0	0	0				snoRNA	small nucleolar RNA, H/ACA box 17B [Source:HGNC Symbol;Acc:HGNC:32636]
ENSG00000276166	0.575312	0.400538	0.344828	0	0.454176	0.765535	0.443607	0.790772	0	0.454176	0.31034	0.454176				lncRNA	novel transcript, antisense to KIFC3
ENSG00000276168	8.17936	7.43671	7.36938	9.13632	7.94632	7.75475	10.9454	8.50736	8.45882	8.36365	8.52681	7.00876	RN7SL1	6029	RNA component of signal recognition particle 7SL1	misc_RNA	RNA component of signal recognition particle 7SL1 [Source:HGNC Symbol;Acc:HGNC:10038]
ENSG00000276170	1.3505	0.641546	0.263034	0	0.344828	0.321928	2.39506	2.41143	1.36737	0.941106	1.04264	0.411426	LOC101929494	101929494	uncharacterized LOC101929494	lncRNA	novel transcript, antisense to ARHGAP23
ENSG00000276174	0	0	0	0.807355	0	1.71809	0	0	0	0	0	0				lncRNA	novel transcript, sense intronic to PIK3C3
ENSG00000276180	1.04963	0	0	0	0	0	0	0	0	0	1.35614	0	H4C9	8294	H4 clustered histone 9	protein_coding	H4 clustered histone 9 [Source:HGNC Symbol;Acc:HGNC:4793]
ENSG00000276188	0.584963	0	0	0	0	0	0	0	0	0	0	0				lncRNA	novel transcript
ENSG00000276216	0.748461	0.903038	0	1.38957	0	1.0072	0	0	0.757023	1	0	0				lncRNA	novel transcript
ENSG00000276223	0	0	0	0	0	0	0	0	0	0	0	0				lncRNA	novel transcript, sense intronic to KCNK15
ENSG00000276231	0	0	0	0	0	0	0	0	0	0	0	0	PIK3R6	146850	phosphoinositide-3-kinase regulatory subunit 6	protein_coding	phosphoinositide-3-kinase regulatory subunit 6 [Source:HGNC Symbol;Acc:HGNC:27101]
ENSG00000276232	1.25701	0	0	1.23266	0	2.38957	2.72901	0	1.27501	0	0	0				lncRNA	small Cajal body-specific RNA 10
ENSG00000276234	4.49761	4.56986	4.64904	4.69933	4.51412	4.58676	4.56742	4.56316	4.44956	4.56377	4.53294	4.42761	TADA2A	6871	transcriptional adaptor 2A	protein_coding	transcriptional adaptor 2A [Source:HGNC Symbol;Acc:HGNC:11531]
ENSG00000276240	0	0	0	0	0	0	0	0	0	0	0	0	OR4E1	26687	olfactory receptor family 4 subfamily E member 1	protein_coding	olfactory receptor family 4 subfamily E member 1 [Source:HGNC Symbol;Acc:HGNC:8296]
ENSG00000276248	0.15056	0.536053	0.584963	0.526069	0.432959	0.344828	0.15056	0.226509	0.250962	0.226509	0.333424	0.704872				lncRNA	novel transcript, sense intronic to TMCO3
ENSG00000276250	0	0	0	0	0	0.765535	0	0	0	0	0	0				lncRNA	novel transcript, antisense to CRLF3
ENSG00000276251	0	0	0	0	0	0	0	0	0	0	0	0				lncRNA	novel transcript
ENSG00000276255	0	0	0.0703893	0	0.0976108	0	0	0.201634	0.0703893	0	0.0703893	0.0976108	LINC02809	100506571	long intergenic non-protein coding RNA 2809	lncRNA	long intergenic non-protein coding RNA 2809 [Source:HGNC Symbol;Acc:HGNC:54341]
ENSG00000276259	0	0	0	0	0	0	0	0	0	0	0	0				lncRNA	novel transcript, antisense to CNOT1
ENSG00000276261	0	0	0.485427	0	0	0	0.613532	0	1.05658	0	0	0				lncRNA	novel transcript, antisense to a lncRNA
ENSG00000276266	0	0	0	0	0	0	0	0	0.15056	0	0	0				lncRNA	novel transcript
ENSG00000276272	0.15056	0.526069	0.163499	0.286881	0.226509	0.214125	0.594549	0.226509	0	0.226509	0	0.226509				lncRNA	novel transcript
ENSG00000276278	0.545968	0.201634	0.594549	0.526069	0.432959	0.411426	0.432959	0	0.422233	0.432959	0.15056	0				lncRNA	novel transcript, antisense to ZSCAN2
ENSG00000276282	0	0	0	0	0.454176	0	0	0	0	0	0	0				lncRNA	novel transcript, sense intronic to TRAPPC8
ENSG00000276289	0	0	0	0	0	0	0	0	0	0	0	0	LOC102723475	102723475	potassium voltage-gated channel subfamily E regulatory subunit 1B	artifact	potassium channel, voltage gated subfamily E regulatory beta subunit 1B
ENSG00000276291	2.24489	2.08406	2.22342	2.6017	2.02857	2.15704	2.42761	2.37016	2.75916	2.34483	2.31325	2.20789				transcribed_unprocessed_pseudogene	FSHD region gene 1 family member H, pseudogene [Source:HGNC Symbol;Acc:HGNC:51767]
ENSG00000276292	0	0	0	1.58496	1.99277	0	0	1.9782	1.64155	2.75702	0	0				lncRNA	novel transcript, antisense to WSB2
ENSG00000276293	5.08619	5.0917	5.31723	5.3906	5.40224	5.17672	5.33807	5.34837	5.47508	5.26641	5.36527	5.42492	PIP4K2B	8396	phosphatidylinositol-5-phosphate 4-kinase type 2 beta	protein_coding	phosphatidylinositol-5-phosphate 4-kinase type 2 beta [Source:HGNC Symbol;Acc:HGNC:8998]
ENSG00000276302	0.807355	0	0	0.773996	0.650765	0	0	0	0	0.978196	0	0				protein_coding	novel protein
ENSG00000276308	0	0	0.111031	0	0	0	0	0	0	0	0	0				lncRNA	novel transcript
ENSG00000276317	0	0	0	0	0	0	0	0	0	0	0	0				lncRNA	novel transcript, antisense to SLCO4A1
ENSG00000276334	1.22033	0.9855	0.632268	0.910733	0.704872	1.20163	1.09085	1.46467	1.11103	1.01436	1.05658	1.91839				lncRNA	novel transcript, sense intronic to BIRC6
ENSG00000276337	0.124328	0.111031	0	0.124328	0	0.0565835	0	0	0.0426443	0	0	0.0703893				lncRNA	novel transcript, sense intronic to ZCCHC14
ENSG00000276368	0.594549	1.18269	1.20789	0.475085	0.933573	1.57531	0	1.13093	1.78241	0.669027	0	0.678072	H2AC14	8331	H2A clustered histone 14	protein_coding	H2A clustered histone 14 [Source:HGNC Symbol;Acc:HGNC:4727]
ENSG00000276384	0.565597	1.15056	0	0	0.773996	0	0	0	0	1.26903	0.545968	0				lncRNA	novel transcript, antisense to TNFSF12
ENSG00000276390	1.92979	1.23879	1.34483	1.23879	1.63691	1.33914	1.61353	2.04963	2.05311	1.63227	1.76977	1.64616				lncRNA	novel transcript, sense intronic to RPAP3
ENSG00000276406	0	0	0	0	0	0	0	0	0	0	0	0				lncRNA	novel transcript
ENSG00000276408	0	0	0	0	0.454176	0	0	0	0.31034	0.454176	0.31034	0.799087				lncRNA	novel transcript
ENSG00000276410	0.823749	1.58015	1.18269	0.807355	1.10434	2.12102	1.92979	1.95233	0	0	0.464668	0	H2BC3	3018	H2B clustered histone 3	protein_coding	H2B clustered histone 3 [Source:HGNC Symbol;Acc:HGNC:4751]
ENSG00000276412	0	0	0	0	0	0.250962	0	0	0	0	0	0				lncRNA	novel transcript
ENSG00000276417	0	0.176323	0	0	0	0	0	0	0.250962	0.201634	0	0.201634				lncRNA	novel transcript
ENSG00000276418	0.659925	0.713696	1.04264	0.695994	0.782409	0	0.31034	0	1.27501	0.298658	0.565597	0.739848				protein_coding	novel protein, TPD52-MRPS28 readthrough
ENSG00000276434	0.782409	0.545968	0.83996	0	0	0.604071	0.613532	0	0.443607	0	0	0				lncRNA	novel transcript, sense intronic to GRTP1
ENSG00000276445	0.910733	0	0	0.650765	0.918386	0	0.903038	0.526069	0	0.526069	0.367371	0.536053				lncRNA	novel transcript
ENSG00000276449	0.584963	0.678072	0.669027	0.411426	0.0840643	0.344828	0.163499	0.367371	0.378512	0.298658	0.464668	0.0840643				lncRNA	novel transcript
ENSG00000276462	0	0	0	0	0	0	0	0	0	0	0	0	LINC03025	440896	long intergenic non-protein coding RNA 3025	lncRNA	long intergenic non-protein coding RNA 3025 [Source:HGNC Symbol;Acc:HGNC:56158]
ENSG00000276471	0	0	0	0	1.19535	0	0	0	0	0	0	0				lncRNA	novel transcript
ENSG00000276474	0	0	0	0	0	0	0	0	0	0	0	0	LOC100421603	100421603	family with sequence similarity 156 member A pseudogene	processed_pseudogene	family with sequence similarity 156, member A (FAM156A) pseudogene
ENSG00000276488	0	0	0	0	0	0	0.863938	0	0	0	0.344828	0				lncRNA	novel transcript, antisense to ZNF865
ENSG00000276505	0	0	0	0	0	0	1.07039	0	0	0	0	0				lncRNA	novel transcript, sense intronic to BACE1
ENSG00000276509	0.790772	0.432959	0.0976108	0.650765	0.765535	0.454176	0.584963	0.584963	0.545968	0.62293	0.782409	0.847997				lncRNA	novel transcript
ENSG00000276517	0.464668	0.356144	0.124328	0.367371	0.263034	0.163499	0.250962	0.250962	0.464668	0.263034	0.226509	0.250962				lncRNA	novel transcript, sense intronic to BIRC6
ENSG00000276523	0	0	0.85599	0	0	0	0	0	0	0	0	0				lncRNA	novel transcript, antisense to GABARAPL2
ENSG00000276524	0	0	0	0	0	0	0	0	0	0	0	0	LINC03065	105370833	long intergenic non-protein coding RNA 3065	lncRNA	long intergenic non-protein coding RNA 3065 [Source:HGNC Symbol;Acc:HGNC:56373]
ENSG00000276528	0	0	0	0	0	0	5.02768	0	0	4.30086	0	5.9241				misc_RNA
ENSG00000276529	4.40054	4.36107	4.39917	3.76341	4.14568	4.61294	4.30597	4.34056	3.75596	3.90304	4.20163	4.0505				lncRNA	novel transcript
ENSG00000276530	0	0	0	0	0	0	0	0	0	0	0	0				misc_RNA
ENSG00000276533	1.08406	0	0	0.443607	0	1.38957	0	0	0.454176	0	0.443607	1.09085				lncRNA	novel transcript, sense intronic to RAB27A
ENSG00000276535	0	0	0	0	0	0	0	0	0	0	0	0				processed_pseudogene	arginine/serine-rich coiled-coil 1 (RSRC1) pseudogene
ENSG00000276545	0	0.201634	0	0	0	0	0	0.124328	0.0840643	0	0	0	PCDHGB9P	84055	protocadherin gamma subfamily B, 9 pseudogene	unprocessed_pseudogene	protocadherin gamma subfamily B, 9 pseudogene [Source:HGNC Symbol;Acc:HGNC:15688]
ENSG00000276547	0	0	0	0	0	0	0	0.0976108	0	0	0	0	PCDHGB5	56101	protocadherin gamma subfamily B, 5	protein_coding	protocadherin gamma subfamily B, 5 [Source:HGNC Symbol;Acc:HGNC:8712]
ENSG00000276550	5.49121	5.55704	5.44062	5.04308	5.58286	5.44493	5.36107	5.765	5.86047	5.34696	5.88435	5.84323				transcribed_unprocessed_pseudogene	HERC2 pseudogene 2 [Source:HGNC Symbol;Acc:HGNC:4870]
ENSG00000276564	0.0703893	0.189034	0.163499	0	0.111031	0.201634	0.214125	0.214125	0.0703893	0	0.0703893	0.111031				lncRNA	novel transcript
ENSG00000276569	0	0	0	0	0	0	0	0	0	0	0	0				processed_pseudogene	molybdenum cofactor synthesis 3 (MOCS3) pseudogene
ENSG00000276570	1.49057	1.24489	0.790772	1.1177	1.33914	1.16993	0.910733	1.02857	1.18269	1.14405	0.765535	0.978196				lncRNA	novel transcript
ENSG00000276571	0	1.25701	0	0	0	0	0.831877	0.847997	1.39506	0	0	0				lncRNA	novel transcript, antisense to C16orf62
ENSG00000276573	0	0	0	0	0	1.926	0	0	0	0	0	0				lncRNA	novel transcript, sense intronic to RAP2A
ENSG00000276593	0.400538	0.505891	0	0	0.565597	0	0.555816	0	0	0	0	0				lncRNA	novel transcript, sense intronic to GALK2
ENSG00000276600	0	0	0.111031	0	0.0976108	0.137504	0.815575	0.918386	0.948601	0.879706	0.903038	0.85599	RAB7B	338382	RAB7B, member RAS oncogene family	protein_coding	RAB7B, member RAS oncogene family [Source:HGNC Symbol;Acc:HGNC:30513]
ENSG00000276603	0	1.53107	0	0	0.790772	0.782409	0	0	0.9855	0.790772	0	0.799087				lncRNA	novel transcript, sense intronic to BLCAP
ENSG00000276612	0	0	0	0.879706	0	1.40599	0	0	0	0	0	0
ENSG00000276644	0	0	0	0	0	0	1.07039	1.30451	1.10434	1.1375	1.51602	1.26903	DACH1	1602	dachshund family transcription factor 1	protein_coding	dachshund family transcription factor 1 [Source:HGNC Symbol;Acc:HGNC:2663]
ENSG00000276649	0.565597	0.85599	0.333424	0.941106	0.773996	0.526069	1.04264	0.782409	0.545968	0.963474	1.64616	1.04963				lncRNA	novel transcript, antisense to SIRPA
ENSG00000276651	0	0.0976108	0	0	0	0	0	0.111031	0	0	0	0				lncRNA	novel transcript
ENSG00000276664	4.0505	3.42492	0	4.18031	2.97453	0	0	0	5.40224	4.68201	0	0				misc_RNA
ENSG00000276672	1.15056	1.43296	1.23266	1.32769	0.992768	1.71809	1.40054	1.30451	1.25701	0.903038	1.50589	0.799087				lncRNA	novel transcript, sense intronic to RFC3
ENSG00000276675	0	0	0	0	0	0	0	0	0	0	0	0				misc_RNA
ENSG00000276691	0	0.505891	0	0.389567	0	0	0	0	0	0	0	0				lncRNA	novel transcript, antisense to HDAC7
ENSG00000276698	0.584963	0	1.24489	0.782409	0.464668	1.04963	1.07724	0	0.321928	0	0	0				lncRNA	novel transcript
ENSG00000276702	0.333424	0	0	0	0	0	0	0	0	0	0	0				lncRNA	novel transcript, antisense to RYR3
ENSG00000276704	0	0.847997	0	0	0	0	0	0	0	0	0.687061	0				lncRNA	novel transcript, sense intronic to RAP2A
ENSG00000276710	0.378512	0	0.176323	0.31034	0.0840643	0	0.238787	0	0.189034	0.176323	0.0976108	0.333424	CSPG4P10	390627	chondroitin sulfate proteoglycan 4 pseudogene 10	transcribed_unprocessed_pseudogene	chondroitin sulfate proteoglycan 4 pseudogene 10 [Source:HGNC Symbol;Acc:HGNC:48361]
ENSG00000276718	0	0	0	0	0	0	0	0	0	0	0	0				lncRNA	VAMP1 antisense RNA 1 [Source:HGNC Symbol;Acc:HGNC:56361]
ENSG00000276724	0.298658	0.378512	0.321928	0.731183	0.757023	0	0.422233	0	1.09761	0.432959	1.09085	0.757023				lncRNA	novel transcript
ENSG00000276727	0	0	0	0	0	0	0	0.422233	0	0	0	0				lncRNA	novel transcript, antisense to SHMT2
ENSG00000276728	0.389567	0.378512	0.594549	0.604071	0.163499	0.286881	0.163499	0.298658	0.298658	0.31034	0.389567	0.432959				lncRNA	novel transcript
ENSG00000276740	0	0.378512	0.333424	0	0	0	0	0.432959	0.545968	0	0	1.04264				lncRNA	novel transcript, sense intronic to FAM155A
ENSG00000276744	0.536053	0	0.214125	0.367371	0	0	0.536053	0.536053	0	0.298658	0.526069	0.748461				lncRNA	novel transcript, sense intronic to SIN3A
ENSG00000276756	0	0	0	0.163499	0	0	0	0	0	0	0	0				transcribed_unprocessed_pseudogene	lysine methyltransferase 2C pseudogene 2 [Source:HGNC Symbol;Acc:HGNC:56180]
ENSG00000276757	0.941106	0	1	0	0	1.24489	0	0	0.941106	0	0	0	RN7SL192P	106480974	RNA, 7SL, cytoplasmic 192, pseudogene	misc_RNA	RNA, 7SL, cytoplasmic 192, pseudogene [Source:HGNC Symbol;Acc:HGNC:46208]
ENSG00000276771	0	0	2.40327	0	0	0	2.11103	0	0	0	0	0				misc_RNA
ENSG00000276772	0.111031	0	0	0	0	0	0	0	0	0	0	0				lncRNA	novel transcript
ENSG00000276786	0	0	0	0	0	0.275007	0	0	0	0	0	0				lncRNA	novel transcript
ENSG00000276791	0.344828	0.201634	0.687061	0.298658	0.163499	0.356144	0.31034	0.238787	0.432959	0.443607	0.214125	0.505891				lncRNA	novel transcript
ENSG00000276805	0.15056	0.137504	0.286881	0.137504	0.111031	0.163499	0.124328	0.367371	0.31034	0.0703893	0.201634	0.0840643				transcribed_unprocessed_pseudogene	general transcription factor IIi (GTF2I) pseudogene
ENSG00000276809	0	0	0.389567	0	0.505891	0	0	0	0.189034	0	0	0.275007				lncRNA	novel transcript, sense intronic to DNAJC3
ENSG00000276814	1.1375	0.669027	0.992768	1.45418	1.4957	1.04963	0.925999	0.536053	0.918386	1.09761	1.48027	1.37295
ENSG00000276832	0	0	0	0	0	0	0	0	0.176323	0	0.176323	0.263034				transcribed_unprocessed_pseudogene	CDRT15 pseudogene 6 [Source:HGNC Symbol;Acc:HGNC:54914]
ENSG00000276840	1.4957	0	1.926	1.74416	0	1.50589	1.58976	0.659925	0	1.36177	0.85599	1.28096				transcribed_unprocessed_pseudogene	PMS1 homolog 2, mismatch repair system component pseudogene 13 [Source:HGNC Symbol;Acc:HGNC:55748]
ENSG00000276846	0.704872	0.344828	0	0	0.963474	0	0.389567	0.389567	0	0.400538	0.275007	0.400538				lncRNA	novel transcript, antisense to HKR1
ENSG00000276853	0.807355	0.978196	0.356144	1.14405	0.464668	0.443607	0.799087	0	0.321928	0	0.321928	0.464668				lncRNA	novel transcript, sense intronic to LEMD3
ENSG00000276863	0.422233	0	0	0	0	1.31615	0	0.594549	0	0	0	0				lncRNA	novel transcript, antisense to RNF213
ENSG00000276867	0.422233	0	0.799087	0	0	0	0	0	0.739848	0.584963	0	0				lncRNA	novel transcript
ENSG00000276900	0.400538	0.411426	0.432959	0.505891	0.464668	0	0.367371	0	0.454176	0.659925	0.464668	0.650765				lncRNA	novel transcript, antisense to AMN1
ENSG00000276903	1.74416	0	0.895303	1.09761	2.17632	0.650765	1.43829	0.659925	1.1177	0	0.815575	1.47508	H2AC16	8332	H2A clustered histone 16	protein_coding	H2A clustered histone 16 [Source:HGNC Symbol;Acc:HGNC:4730]
ENSG00000276916	0	1.17632	0	0.963474	1.30451	0	0	0.790772	0	0.790772	0	1.31615				lncRNA	novel transcript, sense intronic
ENSG00000276919	0	0	0	0	5.92624	0	0	0	0	0	0	0				misc_RNA
ENSG00000276931	0.604071	1.0072	0.367371	0.807355	0.475085	1.08406	0	1.1177	0.831877	0.831877	0.333424	0.475085				lncRNA	novel transcript, sense intronic to LMF1
ENSG00000276934	0	0	0	0	1.1177	0	0	0	0	0.659925	0	0				lncRNA	novel transcript, sense intronic to CNDP2
ENSG00000276945	0	0	0.454176	0.722466	0	0.575312	0	0.584963	0.422233	0	0	0				unprocessed_pseudogene	protocadherin 19 (PCDH19) pseudogene
ENSG00000276951	0	0	0	0	0	0	0	0	0	0	0.773996	0				processed_pseudogene	mastermind-like 1 (Drosophila) (MAML1) pseudogene
ENSG00000276952	0	0.389567	0.344828	0.298658	1.0635	0.432959	0.443607	0	0.565597	0	0.31034	0				lncRNA	novel transcript, antisense to PYGB
ENSG00000276957	0	0	0.454176	0	0	0	0	0	0	0.584963	0	0				lncRNA	novel transcript
ENSG00000276965	0	2.52607	0	0	0	0	3.84499	3.08406	2.89336	3.17313	2.28096	0				misc_RNA
ENSG00000276966	2.0072	2.28688	1.68257	0.9855	1.32193	1.68257	3.04614	1.31615	2.01078	1.31615	1.5656	1.71809	H4C5	8367	H4 clustered histone 5	protein_coding	H4 clustered histone 5 [Source:HGNC Symbol;Acc:HGNC:4790]
ENSG00000276968	0	0	0.594549	0	0	0	0	0.757023	0	0	0	0				lncRNA	novel transcript, antisense to NUDT15
ENSG00000276975	0	0.0143553	0	0	0	0	0.0143553	0	0	0	0	0.0426443				transcribed_unprocessed_pseudogene	HYDIN axonemal central pair apparatus protein 2 (pseudogene) [Source:HGNC Symbol;Acc:HGNC:33129]
ENSG00000276980	0	0	0	0	0	0	0	0	0	0	0	0				lncRNA	novel transcript, sense intronic C3
ENSG00000276984	0	0	0	0	0	0	0	0	0	0	0	0				lncRNA	novel transcript
ENSG00000276991	0	0	0.298658	0.505891	0	1.02857	1.08406	0	1.51096	0	0.545968	1.4957				misc_RNA
ENSG00000276997	1.79909	1.72247	2.12763	1.40599	1.40054	1.67356	1.46989	0.584963	2.59932	1.53107	2.09761	2.08746				lncRNA	novel transcript
ENSG00000277007	0.137504	0.176323	0	0	0	0	0.0976108	0.0976108	0.137504	0.201634	0.0703893	0.0976108				lncRNA	novel transcript
ENSG00000277010	0	0	0	0	0	0	0	0	1.0635	0	0.773996	0.632268				lncRNA	novel transcript, antisense to TPSG1
ENSG00000277011	0	0	0	0	0	0	0	0	0.0976108	0	0	0.15056				lncRNA	novel transcript
ENSG00000277017	0	0	0.275007	0	0	0	0	0	0	0	0.238787	0				lncRNA	novel transcript
ENSG00000277020	0	0	0	0	0	0	0	0	0	0	0	0				lncRNA	novel transcript, antisense to IFT88
ENSG00000277027	6.1467	5.7412	5.57833	6.46907	5.43296	6.87492	9.23554	6.31415	6.16269	3.8885	4.86888	5.14445	RMRP	6023	RNA component of mitochondrial RNA processing endoribonuclease	ribozyme	RNA component of mitochondrial RNA processing endoribonuclease [Source:HGNC Symbol;Acc:HGNC:10031]
ENSG00000277034	0	5.07639	0	0	6.07724	0	0	0	1.76129	0	3.57289	0	LOC124904974	124904974	small nucleolar RNA SNORA71	snoRNA	Small nucleolar RNA SNORA71 [Source:RFAM;Acc:RF00056]
ENSG00000277039	0	0	0	0	0	0	0	0	0	0	0	1.1635				misc_RNA	Metazoan signal recognition particle RNA [Source:RFAM;Acc:RF00017]
ENSG00000277050	0.650765	0	0	0	0	0	0.505891	0	0	0	0	0
ENSG00000277053	4.96947	4.70044	5.20945	4.9331	4.98094	4.43363	4.59634	4.58556	4.93923	4.94486	4.97177	4.86295				transcribed_unprocessed_pseudogene	general transcription factor IIi pseudogene 1 [Source:HGNC Symbol;Acc:HGNC:4660]
ENSG00000277067	1.75275	1.8953	1.58976	1.1375	0	1.15704	1.80323	1.37295	0.887525	0.918386	0	1.83996	LOC102724843	102724843	uncharacterized LOC102724843	lncRNA	novel transcript
ENSG00000277072	2.59932	2.59932	2.80941	2.36457	2.76341	3.31179	2.56803	2.854	3.0197	3.1127	3.12433	3.15218				transcribed_unprocessed_pseudogene	stromal antigen 3-like 2 (pseudogene) [Source:HGNC Symbol;Acc:HGNC:33886]
ENSG00000277075	1.65992	1.25701	0.485427	1.25701	1.05658	1.62761	2.86987	2.07724	1.05658	1.38405	0.432959	0	H2AC8	3012	H2A clustered histone 8	protein_coding	H2A clustered histone 8 [Source:HGNC Symbol;Acc:HGNC:4724]
ENSG00000277117	0	0.111031	0	0.15056	0.189034	0	0	0.485427	0	0.111031	0	0	LOC102723996	102723996	ICOS ligand	artifact	novel protein, similar to inducible T-cell co-stimulator ligand ICOSLG
ENSG00000277118	0	0	0	0	0	0	0	0	0	0	0	0				misc_RNA	Metazoan signal recognition particle RNA [Source:RFAM;Acc:RF00017]
ENSG00000277119	0	0	0	0	0	0	0	0	0	0	0	0				misc_RNA
ENSG00000277125	0	0	0	0	0	0	0	0.978196	0.992768	0	0.978196	0				unprocessed_pseudogene	PMS1 homolog 2, mismatch repair system component pseudogene 14 [Source:HGNC Symbol;Acc:HGNC:55747]
ENSG00000277130	0	0	0	0	0	0	0	0	0.773996	0	0.298658	0				lncRNA	novel transcript, antisense to PPP1R12A
ENSG00000277135	0	0	0	0.189034	0	0.516015	0	0	0.201634	0.748461	0	0.298658				lncRNA	novel transcript
ENSG00000277142	0.807355	0.201634	0.659925	0.918386	1.04264	0.575312	0.687061	0.765535	0.9855	0.847997	0.903038	0.695994				lncRNA	long intergenic non-protein coding RNA 235 [Source:HGNC Symbol;Acc:HGNC:14138]
ENSG00000277144	0	0	0	0	0	0	0	0.9855	0	0	0	0				lncRNA	novel transcript, antisense to CCNB2
ENSG00000277147	0.226509	0	0	0.411426	0.367371	0	0	0.333424	0	0	0.344828	0				transcribed_unprocessed_pseudogene	long intergenic non-protein coding RNA 869 [Source:HGNC Symbol;Acc:HGNC:29050]
ENSG00000277149	0.782409	1.41684	0.847997	1.15056	0.933573	1.09085	1.04264	0.687061	0.925999	0.925999	0.9855	0.831877	TYW1B	441250	tRNA-yW synthesizing protein 1 homolog B	protein_coding	tRNA-yW synthesizing protein 1 homolog B [Source:HGNC Symbol;Acc:HGNC:33908]
ENSG00000277150	0	0	0	0	0	0	0	0	0	0	0	0	F8A3	474384	coagulation factor VIII associated 3	protein_coding	coagulation factor VIII associated 3 [Source:HGNC Symbol;Acc:HGNC:31850]
ENSG00000277151	0.389567	0.201634	0.214125	0.422233	0.15056	0.298658	0.321928	0.275007	0.275007	0.238787	0.275007	0.400538				lncRNA	novel transcript
ENSG00000277152	0	0	0	0	0	0	0	0	0	0	0	0				lncRNA	novel transcript
ENSG00000277157	1.62761	1.22651	1.10434	2.47768	1.35614	1.33914	2.95791	2.28392	1.03562	2.03562	1.81967	0	H4C4	8360	H4 clustered histone 4	protein_coding	H4 clustered histone 4 [Source:HGNC Symbol;Acc:HGNC:4782]
ENSG00000277159	1.37295	0.910733	1.14405	0.910733	0.895303	1.23266	0.895303	0.933573	0.604071	0.978196	0.739848	1.01436				lncRNA	novel transcript
ENSG00000277161	3.81762	3.69265	3.69265	3.97085	3.89918	4.10769	3.80529	3.90207	3.80839	3.56803	3.94111	3.56316	PIGW	284098	phosphatidylinositol glycan anchor biosynthesis class W	protein_coding	phosphatidylinositol glycan anchor biosynthesis class W [Source:HGNC Symbol;Acc:HGNC:23213]
ENSG00000277170	0.475085	0	0.516015	0.823749	0	1.10434	0	0	0.475085	0.669027	0.475085	0				lncRNA	novel transcript, sense intronic with DNAJA3
ENSG00000277173	0	0.226509	0	0	0	0	0.250962	0	0	0	0	0				lncRNA	novel transcript, sense intronic to SLC48A1
ENSG00000277182	1.16993	0.650765	0.575312	1.18269	1.10434	0.9855	0.963474	1.15704	0.85599	0.970854	1.09085	1.09761	LOC100287808	100287808	uncharacterized LOC100287808	lncRNA	novel transcript, antisense to PCGF2
ENSG00000277184	0	0	0	0	0	3.8679	0	0	0	0	0	0	SNORA9	677798	small nucleolar RNA, H/ACA box 9	snoRNA	small nucleolar RNA, H/ACA box 9 [Source:HGNC Symbol;Acc:HGNC:32597]
ENSG00000277186	0	0	0	0	0	0	0	0	0	0	0	0				lncRNA	novel transcript
ENSG00000277194	4.12433	6.12784	3.16672	4.73552	0	5.57198	4.82883	4.84248	0	4.42021	0	0	SNORD22	9304	small nucleolar RNA, C/D box 22	snoRNA	small nucleolar RNA, C/D box 22 [Source:HGNC Symbol;Acc:HGNC:10145]
ENSG00000277198	0	0	0	0	0.823749	0	0	0	0	0	0	0				misc_RNA	RNA, 7SL, cytoplasmic 270, pseudogene [Source:HGNC Symbol;Acc:HGNC:46286]
ENSG00000277209	4.66732	3.24031	3.17792	4.58316	3.43696	4.29646	8.47346	4.63865	4.36527	2.7866	3.13586	3.46728	RPPH1	85495	ribonuclease P RNA component H1	ribozyme	ribonuclease P RNA component H1 [Source:HGNC Symbol;Acc:HGNC:19273]
ENSG00000277218	0.956057	0.678072	0	0.545968	0	0	0	0	0	0	1.24489	0				lncRNA	novel transcript
ENSG00000277224	2.07724	1.848	0.526069	2.40599	1.76977	1.46467	2.50843	1.1375	1.38405	1.1375	1.36177	1.15056	H2BC7	8343	H2B clustered histone 7	protein_coding	H2B clustered histone 7 [Source:HGNC Symbol;Acc:HGNC:4752]
ENSG00000277232	0	0.432959	0.137504	0.516015	0.632268	0.176323	0.344828	0.189034	0.124328	0	0.344828	0.344828	GTSE1-DT	150384	GTSE1 divergent transcript	lncRNA	GTSE1 divergent transcript [Source:HGNC Symbol;Acc:HGNC:27163]
ENSG00000277234	0	0	0	0	0	0	0	0	0	0	0	0	RNU1-5P	107105261	RNA, U1 small nuclear 5, pseudogene	snRNA	RNA, U1 small nuclear 5, pseudogene [Source:HGNC Symbol;Acc:HGNC:48304]
ENSG00000277235	0	0	0	0	0	0	0	0	0	0	0	0				lncRNA	novel transcript
ENSG00000277245	0.678072	0	0	0.659925	0	0.516015	0	0.536053	0.378512	0.536053	0	0.925999				lncRNA	novel transcript, antisense to MNS1
ENSG00000277246	0	0	0.632268	0	0	0	0.782409	0.799087	0	0	0.565597	0				lncRNA	novel transcript, sense intronic to TNFSF13B
ENSG00000277250	0	0	0	0	0	0	0	0	0	0	0	0				misc_RNA	Metazoan signal recognition particle RNA [Source:RFAM;Acc:RF00017]
ENSG00000277258	5.49474	5.6907	5.94369	5.59365	5.8166	5.6879	5.60229	5.82146	5.6744	5.66021	5.75114	5.66874	PCGF2	7703	polycomb group ring finger 2	protein_coding	polycomb group ring finger 2 [Source:HGNC Symbol;Acc:HGNC:12929]
ENSG00000277268	1.45418	1.30451	1.74846	1.8953	2.04963	2.06005	1.42761	1.76553	1.88753	1.65076	2.14731	1.80735	LHX1-DT	102723471	LHX1 divergent transcript	lncRNA	LHX1 divergent transcript [Source:HGNC Symbol;Acc:HGNC:53778]
ENSG00000277270	0.263034	0.333424	0.344828	0.604071	0.298658	0.189034	0.536053	0.925999	0.367371	0.201634	0.799087	0.0976108				lncRNA	novel transcript
ENSG00000277283	1.76129	1.40054	1.37851	1.25701	1.4957	1.76553	1.15704	1.38405	1.31615	1.34483	1.39506	1.38957				lncRNA	RAB35 antisense RNA 1 [Source:HGNC Symbol;Acc:HGNC:56348]
ENSG00000277287	0.124328	0.0840643	0.0285692	0.0565835	0.137504	0.124328	0.0976108	0.0976108	0.0565835	0.176323	0.0285692	0.176323				lncRNA	novel transcript
ENSG00000277290	0	0	0	0	0	0	0	0	0	0	0	0.895303				processed_pseudogene	signal recognition particle 19kDa (SRP19) pseudogene
ENSG00000277297	0	0	0	0	0	0	0	0.176323	0	0	0	0				processed_pseudogene	ATP synthase F1 subunit alpha pseudogene 10 [Source:HGNC Symbol;Acc:HGNC:37668]
ENSG00000277299	0	0	0	0	0	0	0	0	0	0	0	0				lncRNA	novel transcript, antisense to GIT2
ENSG00000277304	0.389567	0.378512	0.516015	0.464668	0	0.516015	0.495695	1.10434	0.765535	0	0.400538	0.15056				unprocessed_pseudogene	Rho GTPase activating protein 23 (ARHGAP23) pseudogene
ENSG00000277306	0	0	0	0	1.9782	0	0	0	0	0	0	2.44095				misc_RNA
ENSG00000277310	0	0.687061	0	0	0	0	0	0	0	0	0	0.782409				lncRNA	novel transcript, sense intronic to CCDC11
ENSG00000277324	0	0	0	0	0.163499	0	0	0.163499	0.111031	0	0.111031	0				lncRNA	novel transcript, antisense to POLI
ENSG00000277342	0	0	0.464668	0.411426	0	0.575312	0.584963	0	0	1.01436	0.739848	0				lncRNA	novel transcript, sense intronic to BICD1
ENSG00000277351	0	0	0	0	0	0	0	0	0	0	0	0				lncRNA	novel transcript, antisense to SLC51B
ENSG00000277363	1.74846	1.95233	2.11103	2.10098	2.34199	1.93734	2.10434	1.97453	2.26604	2.10769	2.17632	2.51602	SRCIN1	80725	SRC kinase signaling inhibitor 1	protein_coding	SRC kinase signaling inhibitor 1 [Source:HGNC Symbol;Acc:HGNC:29506]
ENSG00000277368	0	0	0	0.485427	0	0	0.678072	0	0	0	0	1.81147				lncRNA	novel transcript, antisense to ring finger protein (C3H2C3 type) 6
ENSG00000277369	0	0	0.275007	0.238787	0.659925	0.344828	0.356144	0	0.464668	0.659925	0.807355	0				lncRNA	novel transcript
ENSG00000277373	0	0	1.29866	0	0	0	0	0	0	0	0	0				lncRNA	novel transcript, sense intronic to BFSP1
ENSG00000277382	0	0	0	0	0	1.32769	0	0	0	0	0	0				lncRNA	novel transcript, antisense to MXRA7
ENSG00000277383	1.12433	0.464668	0.722466	0.367371	0	1.18903	0.526069	0.526069	1.30451	0.918386	0.659925	0.536053				lncRNA	novel transcript, antisense to GLTSCR1
ENSG00000277386	0	0	0	0	0	0	0	0	0	0	0	0				lncRNA	novel transcript, sense intronic to STARD13
ENSG00000277399	0	0	0	0	0	0	0	0	0	0	0	0	GPR179	440435	G protein-coupled receptor 179	protein_coding	G protein-coupled receptor 179 [Source:HGNC Symbol;Acc:HGNC:31371]
ENSG00000277402	0	0	0	0	0	0	0	0	0	0	0	0	MIR6891	102465537	microRNA 6891	miRNA	microRNA 6891 [Source:HGNC Symbol;Acc:HGNC:50243]
ENSG00000277406	0.823749	0.31034	0.475085	0.344828	1.23879	0.464668	0.903038	0.765535	0.584963	0.903038	0.895303	0.565597				transcribed_unprocessed_pseudogene	SEC22 homolog B4, pseudogene [Source:HGNC Symbol;Acc:HGNC:53892]
ENSG00000277423	0	0.713696	1.0635	1.28688	0.799087	0.790772	0	0	0.992768	1.30451	0	0				lncRNA	novel transcript
ENSG00000277425	0	0	0	0	0	0	0	0	0	0	0	0				lncRNA	novel transcript
ENSG00000277440	0	0.823749	0	0.650765	0	0	0	1.22033	0.669027	0	1.11103	0				lncRNA	novel transcript, sense intronic with DNAJA3
ENSG00000277443	6.40207	6.27034	6.56407	6.25626	6.21704	6.01235	6.35032	6.34447	6.43613	6.42307	6.61102	6.5697	MARCKS	4082	myristoylated alanine rich protein kinase C substrate	protein_coding	myristoylated alanine rich protein kinase C substrate [Source:HGNC Symbol;Acc:HGNC:6759]
ENSG00000277446	0	0	0	0	1.07039	0	0	0	0	0	0	0				misc_RNA	Metazoan signal recognition particle RNA [Source:RFAM;Acc:RF00017]
ENSG00000277449	0.0703893	0	0.214125	0.0703893	0	0.189034	0.0976108	0	0.0703893	0.286881	0.0703893	0.0976108	CEBPB-AS1	101927559	CEBPB antisense RNA 1	lncRNA	CEBPB antisense RNA 1 [Source:HGNC Symbol;Acc:HGNC:51226]
ENSG00000277450	0	0	0	0.879706	0	0	0	0	0.903038	0	0	0				lncRNA	novel transcript, sense intronic to transcript readthrough between TMEM199 and SARM1
ENSG00000277452	0	0	0	0	0	0	0	0	0	0	0	0	RN7SL473P	106479396	RNA, 7SL, cytoplasmic 473, pseudogene	misc_RNA	RNA, 7SL, cytoplasmic 473, pseudogene [Source:HGNC Symbol;Acc:HGNC:46489]
ENSG00000277453	0	0	0.400538	0	0	0.505891	0	0.526069	0	0	0	0				lncRNA	novel transcript
ENSG00000277459	1.04264	0.748461	0.367371	0.823749	0.847997	1.09761	0	0.485427	0.613532	0.83996	0.333424	1.76553				lncRNA	novel transcript
ENSG00000277462	3.02326	2.70708	2.91648	2.61353	2.82579	2.81762	2.48027	2.74416	2.54597	2.47249	2.85599	2.51349	ZNF670	93474	zinc finger protein 670	protein_coding	zinc finger protein 670 [Source:HGNC Symbol;Acc:HGNC:28167]
ENSG00000277463	0	0.695994	0	0	0	0	0	0.782409	0.565597	0	0	0				lncRNA	novel transcript
ENSG00000277476	1.50589	1.20163	1.10434	0.963474	0.443607	0.613532	0.443607	1.09761	0.807355	0.83996	0.807355	0.831877				lncRNA	novel transcript
ENSG00000277481	0	0	0	0	0	0	0	0	0	0	0	0	PKD1L3	342372	polycystin 1 like 3, transient receptor potential channel interacting	protein_coding	polycystin 1 like 3, transient receptor potential channel interacting [Source:HGNC Symbol;Acc:HGNC:21716]
ENSG00000277491	0	0.575312	0	0	0	0	1.08406	0	0	0	0	0				lncRNA	novel transcript
ENSG00000277496	0	0	0	0	0	0	0	0	0	0	0	0				lncRNA	SLCO4A1 antisense RNA 2 [Source:HGNC Symbol;Acc:HGNC:56052]
ENSG00000277502	3.81967	3.1375	4.20242	2.07039	0	3.51475	2.3505	3.8953	2.15704	3.854	3.6565	2.53854				misc_RNA
ENSG00000277504	0.422233	0	0.454176	0	0	0	0.575312	0	0	0	0	0				lncRNA	novel transcript, antisense to JPH3
ENSG00000277511	0.432959	1.10434	1.23879	0.887525	0.613532	0	0	0.333424	0.432959	0.613532	0	0.613532				lncRNA	novel transcript
ENSG00000277531	0.124328	0.163499	0.0426443	0.0426443	0	0.111031	0.0703893	0	0.0426443	0.0703893	0	0.0565835	PNMA8C	110806277	PNMA family member 8C	protein_coding	PNMA family member 8C [Source:HGNC Symbol;Acc:HGNC:53427]
ENSG00000277534	1.91839	1.3505	1.4957	1.76977	1.37851	1.52105	1.85599	1.58496	1.48543	1.45418	1.5656	1.74416				lncRNA	novel transcript, sense intronic to KCTD1
ENSG00000277541	0	0	0	0	0	0	0	0	0.62293	0.83996	1.02857	0				lncRNA	ZNF630 antisense RNA 1 [Source:HGNC Symbol;Acc:HGNC:41215]
ENSG00000277543	0	0	0	0	0	0	0	0.687061	0	0	0	0				lncRNA	novel transcript, antisense to COX6A2
ENSG00000277545	0	0	0	0.356144	0	0	0	0	0	0	0	0				lncRNA	novel transcript, sense intronic to ATP11A
ENSG00000277548	0	0	0.650765	0	0	0	0	0	0.604071	0	0	0				lncRNA	novel transcript, sense intronic to CCPG1
ENSG00000277558	0	0	0	0	0	0	0	0	0	0	0	0				lncRNA	novel transcript, sense intronic to ITCH
ENSG00000277559	0	0	0.137504	0.124328	0	0	0	0.516015	0	0.516015	0.250962	0.356144				lncRNA	novel transcript
ENSG00000277561	0	0	0	0.0976108	0	0	0	0	0.0976108	0	0	0				transcribed_unprocessed_pseudogene	golgin A8 family member I, pseudogene [Source:HGNC Symbol;Acc:HGNC:26660]
ENSG00000277566	0	0	0	0	0	0	0	0	0	0	0	0.933573				lncRNA	novel transcript, sense intronic to TPCN1
ENSG00000277568	0	0	0	0	0	0	0	0	0	0	0	0				misc_RNA
ENSG00000277577	0	0	0	0	0	0	0	0	0	0	0	3.60288				misc_RNA
ENSG00000277578	0.604071	2.55582	0	0.879706	0	0	0	0.0976108	0	0	0	0				misc_RNA	Metazoan signal recognition particle RNA [Source:RFAM;Acc:RF00017]
ENSG00000277581	0.757023	0	0	0	0	0	0	0	0	0	0.422233	0				lncRNA	novel transcript, sense intronic to DHX35
ENSG00000277582	0	0	0	0	0	0	0	0	0	0	0	0	RN7SL428P	106479379	RNA, 7SL, cytoplasmic 428, pseudogene	misc_RNA	RNA, 7SL, cytoplasmic 428, pseudogene [Source:HGNC Symbol;Acc:HGNC:46444]
ENSG00000277586	0.0565835	0	0	0	0	0	0.0703893	0	0.0565835	0.0703893	0.15056	0	NEFL	4747	neurofilament light chain	protein_coding	neurofilament light chain [Source:HGNC Symbol;Acc:HGNC:7739]
ENSG00000277587	0	0	0	0	0	0	0	0.62293	0	0	0	0				lncRNA	novel transcript
ENSG00000277589	0.298658	0	0	0	0	0	0	0	0	0	0	0				lncRNA	novel transcript, sense intronic AATF
ENSG00000277595	0.389567	0.495695	0	0	0	0	0	0	0	0	0	0				lncRNA	novel transcript, sense intronic to ANKRD13A
ENSG00000277597	0	0	1.36177	0	0	0	0	0	0	0	0	0				lncRNA	novel transcript, antisense to PRPF8
ENSG00000277599	0	0	2.65764	0	0	3.42492	0.83996	0	0	1.88753	0	0				misc_RNA
ENSG00000277602	0	0	0	0	1.65535	1.70044	0	0	0	0	1.24489	0				lncRNA	novel transcript
ENSG00000277610	0	0	0	0	0	0	0	2.91265	0	0	2.33056	0	RNVU1-4	101954264	RNA, variant U1 small nuclear 4	snRNA	RNA, variant U1 small nuclear 4 [Source:HGNC Symbol;Acc:HGNC:48312]
ENSG00000277611	0.389567	0	0.422233	0	0	0	0	0	0	0	0	0				protein_coding	novel protein
ENSG00000277619	0	0	0	0.137504	0	0	0	0	0	0	0.137504	0.201634				lncRNA	novel transcript, antisense to PITX1
ENSG00000277631	0	0	0	0.0703893	0	0	0	0	0	0	0	0	PGM5P3-AS1	101929127	PGM5P3 antisense RNA 1	lncRNA	PGM5P3 antisense RNA 1 [Source:HGNC Symbol;Acc:HGNC:51194]
ENSG00000277632	0	0	0	0	0	0	0	0	0	0	0	0	CCL3	6348	C-C motif chemokine ligand 3	protein_coding	C-C motif chemokine ligand 3 [Source:HGNC Symbol;Acc:HGNC:10627]
ENSG00000277639	0.31034	0.704872	0.526069	0.201634	0.31034	0.15056	1.71809	1.76977	2	2.01436	2.09085	2.31904	CHD9NB	105371267	CHD9 neighbor	protein_coding	CHD9 neighbor [Source:HGNC Symbol;Acc:HGNC:53436]
ENSG00000277654	0	0.163499	0	0	0	0	0	0	0.124328	0.201634	0	0	LOC440311	440311	NOP53 ribosome biogenesis factor pseudogene	transcribed_processed_pseudogene	glioma tumor suppressor candidate region gene 2 (GLTSCR2) pseudogene
ENSG00000277655	0	0	0	0	0	0	0	0	0	0	0	0				unprocessed_pseudogene	neuroblastoma breakpoint family, member 6 (NBPF6) pseudogene
ENSG00000277662	0.807355	0.565597	0	0	0.641546	0.62293	0	0	0	0.641546	0.443607	1.93734				lncRNA	novel transcript, sense intronic to MTRF1
ENSG00000277687	0.163499	0	0.344828	0	0.238787	0.226509	0.443607	0	0.782409	0.238787	0.31034	0.238787				lncRNA	novel transcript, sense intronic to CACUL1
ENSG00000277690	0	0	0.918386	0	0	0	0	0	0	0	0	0				processed_pseudogene	transmembrane protein 191A (pseudogene) TMEM191A pseudogene
ENSG00000277692	0	0.389567	0	0.298658	0	0	0.432959	0	0	0	0	1.05658				lncRNA	novel transcript
ENSG00000277694	0	0	0	0	3.5435	0	3.03738	0	0	5.20711	3.49697	0				misc_RNA
ENSG00000277701	2.87381	3.43696	2.24489	2.75275	2.79077	3.41278	2.57773	3.03738	2.62994	2.59216	3.07895	3.06523				lncRNA	novel transcript
ENSG00000277702	0	0	0	0	1.11103	0	0	1.9782	1.66903	0	1.64616	0				unprocessed_pseudogene	lymphocyte-specific protein 1 (LSP1) pseudogene
ENSG00000277715	0.411426	0	0.516015	0.176323	0.485427	0.454176	0.137504	0.669027	0.475085	0.137504	0.250962	0.137504				lncRNA	novel transcript, antisense to CKAP4
ENSG00000277728	1.62293	0	0	0	1.1635	0	0	0	0	0	0.485427	0.704872				lncRNA	novel transcript, antisense to COG1
ENSG00000277734	0.378512	0.475085	0.411426	0	0	0.713696	0.286881	0.536053	0.799087	0.748461	0.378512	0.536053	TRAC	28755	T cell receptor alpha constant	TR_C_gene	T cell receptor alpha constant [Source:HGNC Symbol;Acc:HGNC:12029]
ENSG00000277738	0.275007	0	0	0	0	0	0	0	0	0	0	0				lncRNA	novel transcript
ENSG00000277739	9.64577	8.90608	8.43991	9.62788	8.36955	9.96779	12.8996	9.41318	9.12203	8.41642	7.69718	8.53765	RNA5-8SP10	109910384	RNA, 5.8S ribosomal pseudogene 10	rRNA	5.8S ribosomal RNA [Source:RFAM;Acc:RF00002]
ENSG00000277741	0	0.238787	0.454176	0	0	0.189034	0	0	0.201634	0.432959	0.298658	0				transcribed_unprocessed_pseudogene	golgin A6 family like 17, pseudogene [Source:HGNC Symbol;Acc:HGNC:49414]
ENSG00000277744	0.903038	0	0.970854	0	0	1.18903	0.704872	0	0	0	0	0.731183				lncRNA	novel transcript, sense intronic TMEM91
ENSG00000277745	0.782409	0.454176	0	0.505891	0	0	0.516015	0	0	0	0.189034	0.910733	H2AB3	83740	H2A.B variant histone 3	protein_coding	H2A.B variant histone 3 [Source:HGNC Symbol;Acc:HGNC:14455]
ENSG00000277758	0.0976108	0.0976108	0.15056	0.0285692	0.163499	0.15056	0.124328	0.124328	0.0703893	0.15056	0.111031	0.0840643	SYT15B	102724488	synaptotagmin 15B	protein_coding	synaptotagmin 15B [Source:HGNC Symbol;Acc:HGNC:51487]
ENSG00000277763	0	0	0	0	0	0	0	0	0.31034	0	0	0				lncRNA	novel transcript
ENSG00000277767	0.454176	0.250962	0.214125	0.0976108	0.411426	0.275007	0.15056	0.632268	0.286881	0.422233	0.659925	0.731183				lncRNA	novel transcript
ENSG00000277775	0.807355	1.29866	1.40599	0.790772	0.641546	0.632268	1.40599	0	0.464668	1.08406	1.07039	0.650765	H3C7	8968	H3 clustered histone 7	protein_coding	H3 clustered histone 7 [Source:HGNC Symbol;Acc:HGNC:4773]
ENSG00000277778	0	0	0	0	0	0	0	0	0	0	0	0				transcribed_unprocessed_pseudogene	phosphoglucomutase 5 pseudogene 2 [Source:HGNC Symbol;Acc:HGNC:18965]
ENSG00000277782	0.641546	0.773996	0	0.62293	0	0.863938	1.76129	1.79494	1.69153	0.863938	1.05658	1.42223				lncRNA	novel transcript
ENSG00000277785	0	0	4.10518	0	0	0	0	0	0	0	0	0	SNORD116-21	100033432	small nucleolar RNA, C/D box 116-21	snoRNA	small nucleolar RNA, C/D box 116-21 [Source:HGNC Symbol;Acc:HGNC:33087]
ENSG00000277791	8.68141	8.59582	8.52242	8.52974	8.55198	8.54855	8.40807	8.45726	8.47917	8.47687	8.59223	8.32715	PSMB3	5691	proteasome 20S subunit beta 3	protein_coding	proteasome 20S subunit beta 3 [Source:HGNC Symbol;Acc:HGNC:9540]
ENSG00000277795	0	0	0	0	0	0	0.226509	0	0	0	0	0				processed_pseudogene	novel zinc finger pseudogene
ENSG00000277801	0	0	0	0	0	0	0	0	0.238787	0	0	0				lncRNA	novel transcript
ENSG00000277806	1.20789	1.01436	0.903038	0.815575	0	0.807355	0.831877	1.5656	0.604071	0	0.604071	0.83996				lncRNA	novel transcript, sense intronic to ZNF155
ENSG00000277840	0	0.378512	0	0	0	0	0	0	0.298658	0	0	0.432959				lncRNA	novel transcript, sense intronic to FBXW8
ENSG00000277851	0	0	0	0	0	0	0	0	0.226509	0.344828	0.226509	0.344828				lncRNA	long intergenic non-protein coding RNA 2391 [Source:HGNC Symbol;Acc:HGNC:53318]
ENSG00000277855	0	0	0	0.238787	0	0	0.641546	0	0	0.650765	0.238787	0				lncRNA	novel transcript, antisense to FOXP1
ENSG00000277858	0.782409	0.454176	0	0.505891	0	0	0.516015	0	0	0	0.189034	0.910733	H2AB2	474381	H2A.B variant histone 2	protein_coding	H2A.B variant histone 2 [Source:HGNC Symbol;Acc:HGNC:18298]
ENSG00000277862	0	0	0	0	0	0	0	0	0	0	0	0				unprocessed_pseudogene	PRAME family member 34, pseudogene [Source:HGNC Symbol;Acc:HGNC:51895]
ENSG00000277864	0	0	3.7939	0	0	0	0	4.1819	0	5.14853	0	0	SCARNA15	677778	small Cajal body-specific RNA 15	scaRNA	small Cajal body-specific RNA 15 [Source:HGNC Symbol;Acc:HGNC:32572]
ENSG00000277873	0	0	0	0	0	0.411426	0	0	0	0	0.298658	0				lncRNA	novel transcript, antisense to RFC5
ENSG00000277879	0.526069	1.09761	0.659925	0.815575	0.847997	0.799087	1.03562	0.613532	0.604071	1.22033	1.20789	0.613532				lncRNA	novel transcript, antisense to SLC18A2
ENSG00000277883	0	0	0	0	0	0	0	0	0	0	0	0				unprocessed_pseudogene	NLR family pyrin domain containing 3 pseudogene 1 [Source:HGNC Symbol;Acc:HGNC:29886]
ENSG00000277887	6.55964	0	3.43429	4.58676	0	2.88362	5.8071	0	0.790772	4.93499	0	5.854	SNORA50C	677842	small nucleolar RNA, H/ACA box 50C	snoRNA	small nucleolar RNA, H/ACA box 50C [Source:HGNC Symbol;Acc:HGNC:32662]
ENSG00000277893	0.0426443	0	0	0	0	0	0	0	0	0	0.0426443	0.0565835	SRD5A2	6716	steroid 5 alpha-reductase 2	protein_coding	steroid 5 alpha-reductase 2 [Source:HGNC Symbol;Acc:HGNC:11285]
ENSG00000277895	0.275007	0	0	0	0	0	0.214125	0	0	0.214125	0	0.214125				lncRNA	novel transcript, antisense to TBK1
ENSG00000277901	0	0	0	0	0	0.748461	0	0	0	0	0	0				lncRNA	novel transcript
ENSG00000277914	0	0	0	0	0	0	0	0	0	0	0	0				processed_pseudogene	DEAD-box helicase 6 pseudogene 2 [Source:HGNC Symbol;Acc:HGNC:37806]
ENSG00000277918	4.29719	4.11853	4.93593	5.23228	3.86592	4.97177	8.50192	5.07339	4.01346	3.75916	3.71149	4.41143	LOC124904616	124904616	U1 spliceosomal RNA	snRNA	RNA, variant U1 small nuclear 28 [Source:HGNC Symbol;Acc:HGNC:54432]
ENSG00000277925	0	1.1177	0	0	2.1375	0.731183	0	0.748461	0	0.748461	0	0	TERC	7012	telomerase RNA component	misc_RNA	Vertebrate telomerase RNA [Source:RFAM;Acc:RF00024]
ENSG00000277930	0.669027	0	0	0.367371	0.536053	0	0.526069	0.918386	0.367371	0	0	0				lncRNA	novel transcript
ENSG00000277938	0.0703893	0.238787	0.0703893	0	0	0	0	0.0976108	0	0.189034	0.124328	0.275007				lncRNA	novel transcript
ENSG00000277941	4.12928	0	3.71809	0	0	0	0	0	0	0	0	0				misc_RNA
ENSG00000277945	0.933573	0	0	0	1.22033	0	1.17632	0	1.4957	0	0	0				lncRNA	novel transcript, sense intronic to HMGA2
ENSG00000277948	0	0	0	0	0	0	0	0	2.05658	0	0	0				misc_RNA
ENSG00000277950	0	0	0	0	1.58015	0	0	0	0	0	0	0				misc_RNA	Metazoan signal recognition particle RNA [Source:RFAM;Acc:RF00017]
ENSG00000277952	0	0	0	2.27798	0	0	1.852	1.93734	0	0	1.49057	0	SNRPCP7	100310852	small nuclear ribonucleoprotein polypeptide C pseudogene 7	processed_pseudogene	small nuclear ribonucleoprotein polypeptide C (SNRPC) pseudogene
ENSG00000277954	0	0.0565835	0	0	0	0	0	0	0	0	0	0				lncRNA	novel transcript, antisense to WWOX
ENSG00000277957	1.02148	1.9855	0.963474	1.61353	2.02503	1.85599	2.10434	1.0635	0.910733	2.08066	1.51602	1.27501				protein_coding	SENP3-EIF4A1 readthrough (NMD candidate) [Source:HGNC Symbol;Acc:HGNC:49182]
ENSG00000277959	0.799087	0	0	1.28688	0	0	1.63227	0	0	0	1.65076	0				lncRNA	novel transcript, antisense to BNIP3
ENSG00000277967	0	7.89748	0	0	0	0	7.28429	0	0	7.61043	7.31316	9.1079				misc_RNA
ENSG00000277969	0.847997	1.31615	1.21412	1.10434	1.40599	0.713696	1.02148	1.02148	1.26903	1.09085	0.978196	1.25096				lncRNA	novel transcript
ENSG00000277971	0	1.12433	1.51096	1.0635	0	0	0	0.722466	0	1.25096	0	0.704872				protein_coding	novel protein
ENSG00000277972	2.90497	2.7761	2.87578	2.85798	3.02148	2.81147	2.27501	2.91073	2.55336	2.9982	2.9982	2.63923	CISD3	284106	CDGSH iron sulfur domain 3	protein_coding	CDGSH iron sulfur domain 3 [Source:HGNC Symbol;Acc:HGNC:27578]
ENSG00000277977	0	6.16972	0	0	0	0	0	0	0	0	0	0				unprocessed_pseudogene	novel zinc finger pseudogene
ENSG00000277978	0	0	0	0	0	0	0	0	0	0	0	0				lncRNA	novel transcript, antisense to CKLF
ENSG00000277985	1.95977	3.09085	2.81558	0	4.77716	0	4.47832	0	4.8166	0	5.13955	2.08746	SNORA67	26781	small nucleolar RNA, H/ACA box 67	snoRNA	small nucleolar RNA, H/ACA box 67 [Source:HGNC Symbol;Acc:HGNC:10224]
ENSG00000277986	0	0	4.16591	0	0	0	0	0	0	0	3.76977	5.49153				snRNA	U4 spliceosomal RNA [Source:RFAM;Acc:RF00015]
ENSG00000277991	0.0285692	0.0143553	0.0426443	0.0285692	0.0143553	0.0285692	0.0285692	0.0285692	0.0285692	0.0143553	0.0285692	0.0143553				lncRNA	novel transcript
ENSG00000277998	4.61235	4.28836	4.71973	4.65421	5.03518	4.33914	4.8525	4.96947	4.73606	4.59216	5.41143	5.22651	EIF3EP3	100462836	EIF3E pseudogene 3	unprocessed_pseudogene	eukaryotic translation initiation factor 3, subunit E (EIF3E) pseudogene
ENSG00000278000	0.321928	1.95977	0.62293	0.565597	1.31615	0.773996	0.790772	0.454176	1.44361	1.51602	1.56071	0.807355				lncRNA	novel transcript
ENSG00000278002	0.15056	0	0	0	0	0	0.214125	0	0	0	0	0				lncRNA	novel transcript
ENSG00000278017	0.594549	0	0	0	0	0	0	0	0	0	0	0				lncRNA	novel transcript, antisense to ZCCHC2
ENSG00000278022	0.505891	0	0	0	0	0	0	0.704872	0	0	0	0				lncRNA	novel transcript, sense intronic to IGF1R
ENSG00000278023	1.96717	1.29866	2.09085	2.65764	1.47508	1.45943	1.69599	2.16993	1.44361	2.3505	2.22651	2.17632	RDM1	201299	RAD52 motif containing 1	protein_coding	RAD52 motif containing 1 [Source:HGNC Symbol;Acc:HGNC:19950]
ENSG00000278035	0.526069	0	0	0	0	0	0	0	0	0	0	0				lncRNA	novel transcript
ENSG00000278041	2.60881	2.64155	2.26604	2.30743	2.67129	2.76341	2.31325	2.89918	2.7866	2.37016	2.88362	3.19377				lncRNA	novel transcript
ENSG00000278045	0	0	0	0	0	0	0	0	0	0	0	0				misc_RNA
ENSG00000278050	3.89239	0	0	2.75275	5.6453	0	0	0	0	0	0	0				misc_RNA
ENSG00000278053	3.75809	3.848	3.90111	3.74739	3.89045	3.98094	3.80219	3.84599	3.91169	3.68482	3.8885	3.68818	DDX52	11056	DExD-box helicase 52	protein_coding	DExD-box helicase 52 [Source:HGNC Symbol;Acc:HGNC:20038]
ENSG00000278075	0.748461	0	1.31034	0	1	0	0	0	0.748461	0.992768	0.722466	1.01436				lncRNA	novel transcript
ENSG00000278077	0	0	0	0	0	0	0	0	0	0	1.54597	0				processed_pseudogene	zinc finger protein 829 (ZNF829) pseudogene
ENSG00000278090	0	0	0.0840643	0	0	0	0.201634	0	0	0.389567	0.137504	0.214125				lncRNA	leukemia-associated non-coding IGF1R activator RNA 1 [Source:HGNC Symbol;Acc:HGNC:51199]
ENSG00000278095	0	0	0	0	0	0	0	0	0	0	0	0				lncRNA	novel transcript, antisense to SSPN
ENSG00000278099	0	0	0	0	0	0	0	0	0	0	2.30743	0	RNVU1-2A	6063	RNA, variant U1 small nuclear 2A	snRNA	RNA, variant U1 small nuclear 2A [Source:HGNC Symbol;Acc:HGNC:54430]
ENSG00000278107	0.669027	0	0	0	0.526069	1.18269	0.516015	0	0	0	0.367371	0				lncRNA	novel transcript
ENSG00000278112	0.495695	0.613532	0.536053	0.485427	0	0	0.678072	0.687061	0.495695	0	0	0				lncRNA	novel transcript, sense intronic to RILPL1
ENSG00000278126	0.739848	1.66448	1.76129	1.19535	1.33342	1.94486	0.584963	1.32193	1.79909	1.70929	1.11103	1.0072				lncRNA	novel transcript
ENSG00000278128	0	0	0	0	0	0	0	0	0	0	0	0	LOC100129616	100129616	putative UPF0607 protein ENSP00000332738-like	transcribed_unprocessed_pseudogene	nuclear pore associated protein 1 (NPAP1) pseudogene
ENSG00000278129	2.04963	2.0072	2.25096	2.09761	2.18269	2.21723	2.09761	2.0036	2.20163	1.9222	2.23879	2.41954	ZNF8	7554	zinc finger protein 8	protein_coding	zinc finger protein 8 [Source:HGNC Symbol;Acc:HGNC:13154]
ENSG00000278133	3.7301	4.13175	2.80735	3.40463	3.75275	3.59813	4.26153	3.98823	3.82273	3.96717	4.37921	3.50335				lncRNA	novel transcript, sense intronic to KAT8
ENSG00000278144	0	0	3.30889	0	3.54844	0	0.765535	0	0	0	0	3.47508				misc_RNA
ENSG00000278147	0	0	0	0	0	0	0	0	0	0	0.748461	0				lncRNA	novel transcript
ENSG00000278153	0	0.713696	0	0	0.807355	0	0	0	0	0	0	0.815575				lncRNA	novel transcript
ENSG00000278156	0.189034	0.0840643	0	0	0	0	0	0.0976108	0	0	0	0	TSC22D1-AS1	641467	TSC22D1 antisense RNA 1	lncRNA	TSC22D1 antisense RNA 1 [Source:HGNC Symbol;Acc:HGNC:43684]
ENSG00000278160	0	0	0	0	0	0	0	0	0	0	0	0				unprocessed_pseudogene	TBC1 domain family, member 3B (TBC1D3B) pseudogene
ENSG00000278175	1.38957	0.956057	0.650765	0.516015	1.1177	0.344828	0.176323	0.15056	0.163499	0.422233	0.189034	0	GLIDR	389741	glioblastoma down-regulated RNA	lncRNA	glioblastoma down-regulated RNA [Source:HGNC Symbol;Acc:HGNC:48823]
ENSG00000278177	1.09085	1.12433	0.321928	0.286881	0.422233	1.20163	0.739848	0.748461	1.23266	0.422233	0.925999	0				lncRNA	novel transcript, antisense to GPC6
ENSG00000278189	9.64577	8.90608	8.43991	9.62788	8.36955	9.96779	12.8996	9.41318	9.12203	8.41642	7.69718	8.53765	RNA5-8SN1	106632260	RNA, 5.8S ribosomal N1	rRNA	RNA, 5.8S ribosomal N1 [Source:HGNC Symbol;Acc:HGNC:53517]
ENSG00000278192	0.0976108	0.124328	0	0	0	0	0	0	0	0	0	0				lncRNA	novel transcript
ENSG00000278195	0	0	0	0	0	0	0	0	0	0	0	0	SSTR3	6753	somatostatin receptor 3	protein_coding	somatostatin receptor 3 [Source:HGNC Symbol;Acc:HGNC:11332]
ENSG00000278200	2.36177	1.57531	2.07039	1.70487	1.53107	1.83188	1.29278	1.62293	1.54597	1.89918	1.61353	2.12102				lncRNA	long intergenic non-protein coding RNA 1971 [Source:HGNC Symbol;Acc:HGNC:52797]
ENSG00000278202	0.475085	0	0.731183	0.536053	1.76977	0.575312	1.09761	1.62761	0.62293	1.10434	0.992768	1.07724				lncRNA	novel transcript
ENSG00000278206	0	0	0	0	0	0	0	0.137504	0	0	0.176323	0				lncRNA	novel transcript
ENSG00000278212	1.48027	1.44361	1.62293	1.8953	1.44361	1.92979	2.09085	2.18587	1.81558	1.84398	1.65992	2.04963				transcribed_unprocessed_pseudogene	MAFF interacting protein (pseudogene)
ENSG00000278217	0	0	0	0	0	0	0	0	6.36527	0	0	0				misc_RNA
ENSG00000278224	0.9855	0.400538	1.04963	0.970854	0.678072	0.933573	1.02148	0.555816	1.60881	1.86394	1.18269	1.72683	PRICKLE4	29964	prickle planar cell polarity protein 4	protein_coding	prickle planar cell polarity protein 4 [Source:HGNC Symbol;Acc:HGNC:16805]
ENSG00000278231	1.1635	0.83996	0.748461	0	0.941106	1.5008	1.8679	0	0	0	1.76129	1.52607				lncRNA	novel transcript
ENSG00000278233	9.64577	8.90608	8.43991	9.62788	8.36955	9.96779	12.8996	9.41318	9.12203	8.41642	7.69718	8.53765	RNA5-8SN2	109864281	RNA, 5.8S ribosomal N2	rRNA	RNA, 5.8S ribosomal N2 [Source:HGNC Symbol;Acc:HGNC:53521]
ENSG00000278238	1.17632	0.863938	1.02857	1.33342	0.555816	0.933573	1.25701	0.956057	0.389567	1.27501	0.695994	1.28096				lncRNA	CKAP2 divergent transcript [Source:HGNC Symbol;Acc:HGNC:56053]
ENSG00000278249	0.9855	0.704872	0	0.963474	0	0.773996	1.93357	0	0.9855	0	0.555816	0	SCARNA2	677766	small Cajal body-specific RNA 2	scaRNA	small Cajal body-specific RNA 2 [Source:HGNC Symbol;Acc:HGNC:32558]
ENSG00000278259	5.20906	5.4663	5.49633	5.45976	5.66192	5.40735	5.1823	5.30889	5.16832	5.38853	5.5043	4.97728	MYO19	80179	myosin XIX	protein_coding	myosin XIX [Source:HGNC Symbol;Acc:HGNC:26234]
ENSG00000278266	0	0	0	0	0	0	0	0	0	0	0	0				lncRNA	novel transcript
ENSG00000278274	3.72901	4.82883	5.30816	5.6372	5.80297	4.48478	4.80323	5.12309	4.89482	4.05311	5.64674	0	SNORA61	677838	small nucleolar RNA, H/ACA box 61	snoRNA	small nucleolar RNA, H/ACA box 61 [Source:HGNC Symbol;Acc:HGNC:32655]
ENSG00000278276	0	0	0	0	0	0	0	0	0	0	0	0				lncRNA	novel transcript
ENSG00000278291	2.10434	2.11103	2.25701	2.07039	2.06005	2.04614	0.831877	1.08406	1.39506	1.28688	1.36177	1.75275				lncRNA	novel transcript, antisense to IL17D
ENSG00000278311	5.31976	5.37434	5.29462	5.52857	5.4957	5.40531	5.36457	5.35297	5.24298	5.31651	5.43463	5.37365	GGNBP2	79893	gametogenetin binding protein 2	protein_coding	gametogenetin binding protein 2 [Source:HGNC Symbol;Acc:HGNC:19357]
ENSG00000278318	1.85599	1.66448	1.87971	1.774	1.62293	1.54597	1.54102	1.83592	1.9222	1.80735	1.67807	1.73552	ZNF229	7772	zinc finger protein 229	protein_coding	zinc finger protein 229 [Source:HGNC Symbol;Acc:HGNC:13022]
ENSG00000278324	0	0	5.71342	0	0	0	0	0	6.3651	7.87486	0	5.77426				misc_RNA
ENSG00000278341	0	0.163499	0	0	0.189034	0.176323	0	0	0.454176	0.505891	0.124328	0.189034				lncRNA	novel transcript, antisense to CTU2
ENSG00000278344	0	0.871844	0	0.704872	0	0	0	0	1.20789	0	0	1.57046				lncRNA	novel transcript
ENSG00000278356	0	0	0.555816	0.871844	0	0.695994	0	0.704872	1.43829	1.18269	0	0	LOC124902860	124902860	uncharacterized LOC124902860	lncRNA	novel transcript
ENSG00000278367	0	0	0	0	0	0	0	0	0	0	0	0				lncRNA	novel transcript, antisense to PROCR
ENSG00000278370	0	0	0.526069	0	0	0	0	0	0	0	0	0				lncRNA	novel transcript
ENSG00000278376	0.505891	0.545968	0.298658	0.344828	0.516015	0.765535	0.15056	0.400538	0.275007	0.62293	0.189034	0.613532				lncRNA	novel transcript
ENSG00000278383	0.863938	0	0	0.847997	1.15704	1.1375	1.48543	0.687061	0.863938	1.15704	0.485427	0.695994				lncRNA	novel transcript, antisense to ZNF337
ENSG00000278385	0	0.263034	0	0.0976108	0	0	0	0	0	0	0	0				lncRNA	novel transcript
ENSG00000278389	0	0	0	0	0	0	0	0	0	0	0	0				lncRNA	novel transcript
ENSG00000278390	0.773996	0.871844	0.111031	0	0	0.263034	0	0.275007	0.0976108	0	0	1.19535	LOC101929140	101929140	uncharacterized LOC101929140	lncRNA	novel transcript, antisense to KBTBD7 and MTRF1
ENSG00000278396	1.01436	0	0	0.411426	0	0	0	0	0	0	0	0				lncRNA	novel transcript, sense intronic UNC79
ENSG00000278399	0	0	0	0	0	0	0	0	0	0	0	0	LOC390332	390332	retinol dehydrogenase 16 (all-trans) pseudogene	unprocessed_pseudogene	hydroxysteroid (17-beta) dehydrogenase 6 (HSD17B6) pseudogene
ENSG00000278416	0.604071	0	0.389567	0	0.641546	0	0	0.389567	0.275007	0	0	0.575312				transcribed_unprocessed_pseudogene	PMS1 homolog 2, mismatch repair system component pseudogene 2 [Source:HGNC Symbol;Acc:HGNC:9127]
ENSG00000278419	0	0.650765	0	0.454176	0	0.722466	0	0	0	0.731183	0.454176	0				lncRNA	novel readthrough transcript, antisense to PITRM1
ENSG00000278422	0	0	0	0	0	0	0	0	0	0	0	0	RN7SL331P	106479344	RNA, 7SL, cytoplasmic 331, pseudogene	misc_RNA	RNA, 7SL, cytoplasmic 331, pseudogene [Source:HGNC Symbol;Acc:HGNC:46347]
ENSG00000278431	2.07724	0	0	0	0	0	0	0	1.40054	0	0	0				lncRNA	novel transcript, antisense to ANKRD34A
ENSG00000278434	0.356144	0.163499	0.137504	0	0.189034	0.344828	0.189034	0	0	0.189034	0.124328	0.516015				lncRNA	novel transcript, sense intronic to CDIP1
ENSG00000278456	0	0	0	0.321928	0	0	0	0	0	0	0	0				lncRNA	novel transcript, antisense to ALDH1A3
ENSG00000278463	0.422233	1.21412	0.807355	0.731183	0	0.992768	1.32193	0	1.01436	0	0.411426	0.604071	H2AC4	8335	H2A clustered histone 4	protein_coding	H2A clustered histone 4 [Source:HGNC Symbol;Acc:HGNC:4734]
ENSG00000278467	1.09085	0	0	1.29866	0.536053	0	1.47508	0.925999	1.63691	0	0.918386	1.09761				lncRNA	novel transcript
ENSG00000278472	0	0.632268	0.555816	1.1635	0.713696	0	0.695994	0	0.887525	0	0	0.713696				lncRNA	novel transcript, sense intronic to AVEN
ENSG00000278475	0	0	0	0	0	0	0	0	0.495695	0	0	0.695994				lncRNA	novel transcript, sense intronic to ARID2
ENSG00000278480	0	0	0	0.201634	0.298658	0	0	0	0	0	0	0				processed_pseudogene	ZBTB2 pseudogene 1 [Source:HGNC Symbol;Acc:HGNC:54544]
ENSG00000278492	0	0	1.05658	0.970854	0	1.31615	0	0	1	0	0.956057	1.32193				lncRNA	novel transcript, sense intronic to ZNF155
ENSG00000278493	0	0	0	0.757023	0	0	0.604071	0	1.28096	0	0	0				lncRNA	novel transcript, sense intronic to EHD4
ENSG00000278514	0	0.669027	0	0	0	0	0	0	0.545968	0	0	0.765535				lncRNA	novel transcript
ENSG00000278527	0.871844	0	3.3505	4.8525	4.09677	4.99367	0	0	0	0	0	0	LOC124900306	124900306	small nucleolar RNA SNORD22	snoRNA	Small nucleolar RNA SNORD22 [Source:RFAM;Acc:RF00099]
ENSG00000278530	0	0	0	0	0	0	0	0.0426443	0	0	0	0	CHMP1B2P	101060146	charged multivesicular body protein 1B2, pseudogene	transcribed_unitary_pseudogene	charged multivesicular body protein 1B2, pseudogene [Source:HGNC Symbol;Acc:HGNC:49380]
ENSG00000278532	1.02148	1.69153	1.53107	2.41684	1.84398	2.16672	1.81558	1.61353	1.44361	2.0321	2.12763	1.852				lncRNA	novel transcript
ENSG00000278535	2.57773	2.25096	1.76129	2.34199	2.10434	2.11103	2.58736	2.62293	2.40054	2.81558	2.67356	2.74846	DHRS11	79154	dehydrogenase/reductase 11	protein_coding	dehydrogenase/reductase 11 [Source:HGNC Symbol;Acc:HGNC:28639]
ENSG00000278540	4.98048	4.75168	5.39197	5.33163	5.30305	4.80529	4.56255	4.67412	4.77716	4.59574	4.69655	5.01212	ACACA	31	acetyl-CoA carboxylase alpha	protein_coding	acetyl-CoA carboxylase alpha [Source:HGNC Symbol;Acc:HGNC:84]
ENSG00000278546	0	0	0	0	0	0	0	0	0	0.739848	0	0				lncRNA	novel transcript
ENSG00000278558	0.475085	0	0.695994	0.669027	0.214125	0.201634	0	0.321928	0.422233	0.286881	0.250962	0	TMEM191B	728229	transmembrane protein 191B	protein_coding	transmembrane protein 191B [Source:HGNC Symbol;Acc:HGNC:33600]
ENSG00000278570	0.0976108	0	0	0	0	0	0.137504	0.137504	0.333424	0.378512	0.545968	0.575312	NR2E3	10002	nuclear receptor subfamily 2 group E member 3	protein_coding	nuclear receptor subfamily 2 group E member 3 [Source:HGNC Symbol;Acc:HGNC:7974]
ENSG00000278576	0.400538	0.275007	0.344828	0.250962	0.238787	0.298658	0.163499	0.31034	0.263034	0.321928	0.443607	0.0840643				lncRNA	novel transcript, sense intronic to ZC3H14
ENSG00000278588	1.1177	1.32769	0	1.33342	1.1177	0.650765	2.14405	2.34483	1.1177	0.659925	0.464668	1.47508	H2BC10	8346	H2B clustered histone 10	protein_coding	H2B clustered histone 10 [Source:HGNC Symbol;Acc:HGNC:4756]
ENSG00000278590	0	0	0	0	0	0	0	0	0	0	0	0	RN7SL113P	106480951	RNA, 7SL, cytoplasmic 113, pseudogene	misc_RNA	RNA, 7SL, cytoplasmic 113, pseudogene [Source:HGNC Symbol;Acc:HGNC:46129]
ENSG00000278600	1.11103	0.815575	0.536053	0.641546	0.978196	0.495695	0.604071	0.604071	0.650765	0.526069	1.02857	1.03562				lncRNA	novel transcript, sense intronic to ST20
ENSG00000278601	0	0	0.321928	0	0	0	0	0.422233	0.298658	0	0	0				lncRNA	novel transcript, antisense to BBIP1
ENSG00000278603	0	0	0	0	0	0	0	0	1.32769	1.58976	0	0				unprocessed_pseudogene	dynamin 1 (DNM1) pseudogene
ENSG00000278607	0	0	0	0	0	0	0	0	0	0	0	0				lncRNA	novel transcript
ENSG00000278611	0	0.516015	0	0.400538	0.321928	0.298658	0	0	0	1	0	0	ZNF426-DT	101928238	ZNF426 divergent transcript	lncRNA	ZNF426 divergent transcript [Source:HGNC Symbol;Acc:HGNC:53777]
ENSG00000278615	6.90256	7.15381	6.89093	6.89045	7.04505	7.17003	6.56925	6.65148	6.65521	6.75195	6.8716	6.53403	C11orf98	102288414	chromosome 11 open reading frame 98	protein_coding	chromosome 11 open reading frame 98 [Source:HGNC Symbol;Acc:HGNC:51238]
ENSG00000278616	0	0	0	0	0	0	0	0	0	0	0	0				processed_pseudogene	BEN domain containing 3 pseudogene 3 [Source:HGNC Symbol;Acc:HGNC:45016]
ENSG00000278619	2.6017	2.67129	2.72465	2.43296	2.5435	2.60644	2.53854	2.5656	2.34767	2.58015	2.68257	2.40054	MRM1	79922	mitochondrial rRNA methyltransferase 1	protein_coding	mitochondrial rRNA methyltransferase 1 [Source:HGNC Symbol;Acc:HGNC:26202]
ENSG00000278621	0.422233	0	0	0	0	0	0	0	0	0	0	0				lncRNA	THBS1 antisense RNA 1 [Source:HGNC Symbol;Acc:HGNC:55224]
ENSG00000278627	0.584963	0	0	0.31034	0	0	0.454176	0	0.584963	0	0	0				lncRNA	novel transcript, antisense to EPX
ENSG00000278637	1.03562	1.23266	0.659925	1.82782	1.36177	1.72683	2.0072	1.35614	1.85997	0	1.33914	0	H4C1	8359	H4 clustered histone 1	protein_coding	H4 clustered histone 1 [Source:HGNC Symbol;Acc:HGNC:4781]
ENSG00000278647	0	0	0	0	0	0	0	0.887525	0	0	0	0				transcribed_processed_pseudogene	cyclin dependent kinase 2 associated protein 2 pseudogene 1 [Source:HGNC Symbol;Acc:HGNC:38492]
ENSG00000278654	0.422233	0	0	0	0	0	0	0	0.757023	0	0	0	IQSEC3P2	100130073	IQ motif and Sec7 domain 3 pseudogene 2	processed_pseudogene	IQ motif and Sec7 domain 3 (IQSEC3) pseudogene
ENSG00000278662	0.978196	0.879706	0.659925	0.613532	0.895303	0.823749	0.669027	0.704872	0.799087	0.790772	0.925999	1.04264	GOLGA6L4	643707	golgin A6 family like 4	protein_coding	golgin A6 family like 10 [Source:HGNC Symbol;Acc:HGNC:37228]
ENSG00000278668	0	0	0	0	0	0	0	0	0.367371	0	0	0				lncRNA	novel transcript
ENSG00000278677	2.49057	1.79909	0.887525	1.52105	1.95606	1.42223	2.59694	0.650765	2.15704	0.650765	1.85997	0.659925	H2AC17	8336	H2A clustered histone 17	protein_coding	H2A clustered histone 17 [Source:HGNC Symbol;Acc:HGNC:4735]
ENSG00000278685	0	0	0	0	0	0	0	0	0	0	0	0	IQCA1L	392843	IQ motif containing with AAA domain 1 like	protein_coding	IQ motif containing with AAA domain 1 like [Source:HGNC Symbol;Acc:HGNC:22831]
ENSG00000278700	1.49057	0	0	0	1.22033	0	0	0	0	0	0	0				misc_RNA	Metazoan signal recognition particle RNA [Source:RFAM;Acc:RF00017]
ENSG00000278703	0	0.594549	0.516015	0	0.669027	0.650765	0.650765	0	0	0.669027	0	0				lncRNA	novel transcript
ENSG00000278705	0.641546	0.773996	1.78241	1.66448	0.871844	1.79077	3.51223	0	0	1.40599	0.62293	0.887525	H4C2	8366	H4 clustered histone 2	protein_coding	H4 clustered histone 2 [Source:HGNC Symbol;Acc:HGNC:4789]
ENSG00000278709	0.526069	0.823749	0.9855	0.464668	0.678072	0.765535	0.526069	1.01436	0.422233	0.807355	0.799087	0.918386	NKILA	105416157	NF-kappaB interacting lncRNA	lncRNA	NF-kappaB interacting lncRNA [Source:HGNC Symbol;Acc:HGNC:51599]
ENSG00000278713	0	0	0	0	0	0	0.454176	0	0	0	0	0				lncRNA	novel transcript, antisense to CDIPT
ENSG00000278715	0	0	6.67016	0	0	0	0	0	0	0	0	0	SNORD116-20	100033431	small nucleolar RNA, C/D box 116-20	snoRNA	small nucleolar RNA, C/D box 116-20 [Source:HGNC Symbol;Acc:HGNC:33086]
ENSG00000278716	0	0	0	0	0	0	0	0	0	0	0	0				lncRNA	novel transcript
ENSG00000278722	0.321928	0	0.356144	0	0	0	0	0	0	0	0	0				lncRNA	novel transcript, antisense to PCDH17
ENSG00000278727	0.0565835	0	0.111031	0	0	0	0	0	0	0	0.0565835	0				lncRNA	novel transcript
ENSG00000278730	3.37156	2.68032	3.26303	2.85997	2.62293	2.51349	2.5656	2.54844	2.81558	2.65764	2.75489	3.20945				lncRNA	novel transcript
ENSG00000278733	0	0	0	0	0	0	0	0	0	0	0	0				lncRNA	novel transcript, antisense to CCDC91
ENSG00000278737	0	0	0	0	0	0	0	0	0	0	0	0				lncRNA	novel transcript
ENSG00000278743	0.378512	0.831877	0.411426	0	0	0.526069	0	0	0	0	0	0.941106				lncRNA	novel transcript
ENSG00000278763	3.20789	3.08916	1.67807	2.80735	0	2.06695	0	0	1.64155	1.95606	3.82069	2.83188				processed_pseudogene	family with sequence similarity 27 member B [Source:HGNC Symbol;Acc:HGNC:23667]
ENSG00000278765	1.59932	1.85997	1.95233	0.879706	1.66903	1.81147	1.83188	1.848	0.903038	0.903038	1.09761	0.526069				lncRNA	novel transcript
ENSG00000278766	0	0	0	0	0	0	0	0.485427	0	0	0	0				lncRNA	novel transcript
ENSG00000278768	2.74416	2.35614	2.85	2.85798	2.64616	2.21101	3.0072	2.23573	2.58256	2.92979	2.87184	2.74416				lncRNA	BACE1 antisense RNA [Source:HGNC Symbol;Acc:HGNC:37125]
ENSG00000278769	0	0.31034	0.275007	0	0	0	0	0.356144	0	0	0.238787	0				lncRNA	novel transcript, antisense to CDAN1
ENSG00000278770	0	0	0	0	0.823749	0	0	0	0	0	0	0				misc_RNA	Metazoan signal recognition particle RNA [Source:RFAM;Acc:RF00017]
ENSG00000278771	1.53107	0	1.0072	1.48543	1.23879	0	0	0	0.963474	0	1.47508	1.926	RN7SL3	378707	RNA component of signal recognition particle 7SL3	misc_RNA	RNA component of signal recognition particle 7SL3 [Source:HGNC Symbol;Acc:HGNC:23135]
ENSG00000278784	1.33914	1.97085	0.722466	1.37295	1.16993	1.32193	1.26903	1.04264	1.73552	1.16993	1.26303	1.16993				lncRNA	novel transcript
ENSG00000278785	0	0	0	0	0	0	0	0	0	0	0	0				misc_RNA	Metazoan signal recognition particle RNA [Source:RFAM;Acc:RF00017]
ENSG00000278791	0	7.02514	0	0	0	0	0	0	0	0	0	0				miRNA
ENSG00000278794	0	0	1.18269	0	0	0	0	0	0	0	0	0				misc_RNA	Metazoan signal recognition particle RNA [Source:RFAM;Acc:RF00017]
ENSG00000278811	0	0	0	0.111031	0	0	0	0	0	0.0840643	0	0	LINC00624	100289211	long intergenic non-protein coding RNA 624	lncRNA	long intergenic non-protein coding RNA 624 [Source:HGNC Symbol;Acc:HGNC:44254]
ENSG00000278815	0	0	0	0	0	0	0	0	0	0	0	0	VTRNA2-1	100126299	vault RNA 2-1	misc_RNA	Vault RNA [Source:RFAM;Acc:RF00006]
ENSG00000278816	0	0	0	0	0	0	0	0	0	0	0.879706	0				lncRNA	novel transcript
ENSG00000278822	0	0	0	0	0	0	0	0	0	0	0	0				misc_RNA
ENSG00000278828	1.65992	1.57046	1.9855	1.50589	2.15704	1.76553	2.30743	2.1635	1.07724	1.52607	1.07039	1.4957	H3C10	8357	H3 clustered histone 10	protein_coding	H3 clustered histone 10 [Source:HGNC Symbol;Acc:HGNC:4775]
ENSG00000278829	0	0	0	0.238787	0	0	0	0	0	0	0.799087	0				lncRNA	novel transcript, sense intronic to STAT5B
ENSG00000278834	2.49825	2.14405	2.64386	2.87774	2.93168	2.46989	2.50335	2.57773	2.83794	2.81967	2.5656	3.29425				lncRNA	novel transcript, antisense to SMARCE1
ENSG00000278842	0.432959	0	0	0	0	0	0	0	0	0	0.163499	0				processed_pseudogene	novel pseudogene
ENSG00000278845	6.07446	6.15117	6.22747	6.29094	6.23554	6.1821	6.29112	6.28096	6.3443	6.37938	6.46728	6.38991	MRPL45	84311	mitochondrial ribosomal protein L45	protein_coding	mitochondrial ribosomal protein L45 [Source:HGNC Symbol;Acc:HGNC:16651]
ENSG00000278852	0	0	0	0	0	0	0	0	0	0	0	0				misc_RNA
ENSG00000278861	1.09085	1.07039	0	0.344828	0	1.39506	0.871844	1.18269	0.356144	0.505891	0.641546	0.895303				TEC	novel transcript
ENSG00000278864	1.10434	1.26303	1.37851	0.910733	1.32769	0.815575	0.85599	1.67356	1.09085	0.948601	1.42223	1.67807				TEC	novel transcript
ENSG00000278865	0	0	0	0	0	0	0	0	0	0	0	0				TEC	tec
ENSG00000278867	0	0.378512	0.584963	0	0.286881	0.495695	0.333424	0.176323	0.659925	0.298658	0	0.823749				TEC	TEC
ENSG00000278869	0.226509	0.286881	0.464668	0.731183	0	0.575312	0	0.823749	0.594549	0.831877	0.226509	0.604071				lncRNA	novel transcript
ENSG00000278872	0	0	0	0	0	0	0	0	0	0	0	0				TEC	novel transcript
ENSG00000278873	0	0	0	0	0	0	0	0	0	0	0	0	PRO1804	100133319	uncharacterized LOC100133319	TEC	uncharacterized LOC100133319 [Source:NCBI gene (formerly Entrezgene);Acc:100133319]
ENSG00000278875	0.286881	0.475085	0.321928	0	0.15056	0.389567	0.286881	0.15056	0.0976108	0	0.0976108	0.15056				TEC	TEC
ENSG00000278876	2.28688	0	0.879706	1.32769	2.48027	2.15704	2.09424	1.09761	0.831877	1.09085	2.44626	1.1177				TEC	TEC
ENSG00000278878	0.790772	0	0	0.298658	0.389567	0.632268	0	0.400538	0	0	0.321928	0				lncRNA	novel transcript
ENSG00000278879	0.275007	0.124328	0.298658	0.333424	0	0.250962	0.495695	0.137504	0.344828	0	0.0976108	0.137504				TEC	TEC
ENSG00000278887	0.31034	0	0	0	0.454176	0	0	0	0	0.238787	0	0				transcribed_unprocessed_pseudogene	SLX1 structure-specific endonuclease subunit homolog A (S. cerevisiae) (SLX1A) pseudogene
ENSG00000278893	0.263034	0.226509	0.189034	0.250962	0.83996	0	0	0.137504	0.475085	0.85599	0.485427	0.378512				TEC	novel transcript
ENSG00000278896	0	0	0	0.0703893	0.111031	0	0	0.111031	0	0.214125	0	0				TEC	TEC
ENSG00000278897	0.163499	0.111031	0.176323	0.15056	0.238787	0.411426	0.333424	0.432959	0.15056	0	0.15056	0.432959				TEC	TEC
ENSG00000278899	0	0	0.454176	0.15056	0	0.704872	0	0	0	0.226509	0.15056	0.411426	LOC645967	645967	uncharacterized LOC645967	lncRNA	novel transcript, antisense to LATS1
ENSG00000278900	0	0	0	0	0	0	0	0.526069	0	0.526069	0	0				TEC	TEC
ENSG00000278901	0	0	0	0	0	0	0	0	0	0	0	0				lncRNA	novel transcript, antisense to PCDHA13
ENSG00000278903	2.91265	2.64386	2.68032	2.57046	2.66903	2.62994	1.926	2.33628	1.73118	1.852	2.25096	2.5008	LOC124905312	124905312	uncharacterized LOC124905312	lncRNA	novel transcript
ENSG00000278907	0	0	0	0	0	0	0	0	0	0	0	0				lncRNA	novel transcript, antisense to PCDHA9
ENSG00000278909	0	0	0	0	0	0	0	0	0	0	0	0.0840643				TEC	novel transcript
ENSG00000278910	0	0.495695	0.536053	0.475085	0	0	1.44361	1.65992	1.53605	2.35614	2.82782	1.70929	BANCR	100885775	BRAF-activated non-protein coding RNA	lncRNA	BRAF-activated non-protein coding RNA [Source:HGNC Symbol;Acc:HGNC:43877]
ENSG00000278915	0	0.831877	0.411426	0	0	0	0	0	0.678072	0	0	0				lncRNA	novel transcript, antisense to PCDHA12
ENSG00000278916	0.454176	0.189034	0.757023	0.321928	0.485427	0.604071	0.632268	0.31034	0.333424	0.565597	0.454176	0.400538	CEP83-DT	144486	CEP83 divergent transcript	lncRNA	CEP83 divergent transcript [Source:HGNC Symbol;Acc:HGNC:27055]
ENSG00000278917	0.124328	0.111031	0	0.0840643	0	0.0565835	0.0703893	0.0703893	0.0840643	0	0.0426443	0.0703893				TEC	TEC
ENSG00000278922	0	0	0	0	0	0	0	0	0	0	0.137504	0				TEC	novel transcript
ENSG00000278925	0	0	0	0	0	0	0	0	0	0	0	0				lncRNA	novel transcript
ENSG00000278928	0.0840643	0.201634	0	0	0	0	0	0	0	0	0	0				TEC	novel transcript
ENSG00000278931	0.111031	0.137504	0	0	0	0	0	0	0.111031	0	0	0.443607				unprocessed_pseudogene	ankyrin repeat domain 20 family, member A3 (ANKRD20A3) pseudogene
ENSG00000278932	1.1177	2.27202	0.941106	0.594549	1.19535	0.887525	1.67807	0.871844	0.879706	0.918386	0.887525	2.20477	LOC105379428	105379428	uncharacterized LOC105379428	lncRNA	novel transcript
ENSG00000278934	0	0	0	0	0.0840643	0.0840643	0	0	0.111031	0.0840643	0	0				TEC	TEC
ENSG00000278943	0	0.250962	0	0.189034	0.298658	0.263034	0	0	0	0	0	0				TEC	tec
ENSG00000278946	0.910733	0	0	0	0	0	0.713696	0	0	0	0	0				lncRNA	novel transcript, antisense to PCDHA10
ENSG00000278948	2.83188	2.88947	3.01614	2.72683	2.488	2.79077	3.34056	3.06867	3.40054	3.13914	3.2765	3.40599				TEC	TEC
ENSG00000278949	0.0840643	0.111031	0.189034	0.0840643	0.137504	0	0	0	0	0	0	0				TEC	novel transcript
ENSG00000278952	1.34483	1.16993	0.505891	1.31034	1.11103	1.67807	1.58496	1.28688	0.963474	1.29278	1.62761	1.73552				TEC	TEC
ENSG00000278954	0	0	0	0	0	0	0	0	0	0	0.0703893	0				TEC	novel transcript
ENSG00000278955	0	0	0	0	0	0	0	0	0	0	0	0
ENSG00000278959	0.137504	0	0.298658	0.137504	0.400538	0.0976108	0.31034	0.111031	0.137504	0.111031	0.137504	0.111031				TEC	tec
ENSG00000278961	0	0	0	0	0	0	0	0	0	0	0	0	LOC107983987	107983987	small integral membrane protein 34B	artifact	novel protein
ENSG00000278962	0.298658	0.464668	0.321928	0.286881	0.432959	0.214125	0.831877	0.831877	1.05658	0.910733	1.0635	1.03562				TEC	TEC
ENSG00000278963	0.0840643	0	0.176323	0	0	0	0.356144	0	0.0840643	0.124328	0.0840643	0				TEC	TEC
ENSG00000278970	0.111031	0	0	0	0	0	0	0	0.163499	0	0	0.163499	ZFP62	643836	ZFP62 zinc finger protein	lncRNA	hepatocellular carcinoma up-regulated EZH2-associated long non-coding RNA [Source:HGNC Symbol;Acc:HGNC:45049]
ENSG00000278971	0	0	0	0	0	0	0	0.176323	0	0	0.226509	0				TEC	TEC
ENSG00000278972	0	0	0	0	0	0	0	0	0.0703893	0	0	0				TEC	TEC
ENSG00000278974	0.594549	0.970854	1.07724	0.250962	0.378512	1.28688	0.678072	0.378512	0.847997	0	1.22033	0.378512				TEC	tec
ENSG00000278975	0	0	0	0	0	0	0	0	0	0	0	0				TEC	TEC
ENSG00000278977	0	0	0.286881	0	0	0	0	0	0	0	0	0				TEC	TEC
ENSG00000278979	0	0	0	0	0	0	0	0	0	0	0	0				TEC	TEC
ENSG00000278982	0	0	0	0	0	0	0	0	0	0	0	0				TEC	TEC
ENSG00000278983	0.0976108	0.356144	0.163499	0.0426443	0	0.137504	0.0703893	0.0703893	0.0565835	0	0.15056	0.15056				TEC	TEC
ENSG00000278985	0.201634	0.137504	0.321928	0.286881	0	0.275007	0.298658	0.15056	0.201634	0.545968	0.201634	0.15056				TEC	novel transcript
ENSG00000278986	0.400538	0.275007	0.226509	0.201634	0.62293	0.687061	0.31034	0.782409	0.782409	0.321928	0.475085	0.782409				TEC	TEC
ENSG00000278987	0.31034	0.31034	0	0.163499	0.632268	0	0.238787	0.124328	0.31034	0.124328	0.443607	0.124328				TEC	TEC
ENSG00000278989	0	0	0	0	0	0	0	0	0	0	0	0				TEC	novel transcript
ENSG00000278991	0.704872	0.432959	0.378512	0.124328	0.495695	0.464668	1.23879	0.62293	0.62293	0.344828	0.536053	0.632268				TEC	TEC
ENSG00000278993	0.0976108	0.367371	0.111031	0.575312	0.286881	0.604071	0.15056	0.15056	0	0.411426	0.367371	0				TEC	novel transcript
ENSG00000278995	0	0	0	0	0	0	0	0	0	0	0	0				TEC	TEC
ENSG00000278996	0.0703893	2.51602	2.67807	0.0565835	2.88947	3.09761	2.79494	3.3799	3.45812	3.21723	3.00899	2.79286				lncRNA	novel transcript
ENSG00000278997	0	0	0.15056	0.137504	0	0.189034	0	0	0	0	0	0				TEC	TEC
ENSG00000279019	0	0.124328	0.111031	0	0	0	0	0	0	0.15056	0.0426443	0				TEC	TEC
ENSG00000279022	0	0.659925	0.575312	0.516015	0	0	0	0.731183	0.536053	0	0	0				TEC	TEC
ENSG00000279024	0	0	0	0.0703893	0	0	0.111031	0	0	0	0	0				TEC	TEC
ENSG00000279026	0.163499	0.201634	0.411426	0.0840643	0.124328	0.505891	0	0.124328	0.226509	0.238787	0.238787	0.124328				TEC	TEC
ENSG00000279030	0	0	0.189034	0	0	0	0	0	0	0	0.0840643	0				TEC	novel transcript
ENSG00000279031	0	0.526069	0	0.411426	0	0.584963	0	0.594549	0	0.594549	0	0				TEC	TEC
ENSG00000279033	0	0	0	0	0	0	0	0.214125	0	0	0	0				TEC	tec
ENSG00000279035	0.0840643	0.31034	0.0976108	0.163499	0	0.226509	0	0	0.163499	0.124328	0.163499	0.124328				TEC	TEC
ENSG00000279036	0	0	0	0	0	0	0	0	0	0	0.0976108	0.15056				TEC	TEC
ENSG00000279041	0.475085	1.17632	0.713696	0.555816	0.669027	0.632268	0.526069	0.903038	0.250962	0.526069	1.04264	0.790772				TEC	TEC
ENSG00000279043	0	0	0	0	0	0	0	0	0	0	0	0				TEC	TEC
ENSG00000279044	0.887525	0.454176	0.695994	0.344828	0.895303	0	0.505891	0.887525	0	0.887525	0.641546	0				TEC	TEC
ENSG00000279046	0	0	0	0.163499	0	0	0	0	0	0.475085	0	0				TEC	novel transcript
ENSG00000279047	0	0.124328	0	0.0840643	0	0	0	0	0	0	0	0				lncRNA	PCDHB1 antisense RNA 1 [Source:HGNC Symbol;Acc:HGNC:56111]
ENSG00000279048	0.344828	0.356144	0.378512	0.137504	0.321928	0.111031	0	0.214125	0.15056	0.111031	0.15056	0.31034				TEC	tec
ENSG00000279050	0	0.0840643	0	0	0	0	0	0.0703893	0.124328	0	0	0.0840643	PWAR1	145624	Prader Willi/Angelman region RNA 1	TEC	Prader Willi/Angelman region RNA 1 [Source:HGNC Symbol;Acc:HGNC:30089]
ENSG00000279057	0	0	0	0	0.432959	0	0	0	0	0	0	0				TEC	tec
ENSG00000279058	0	0	0	0	0	0	0	0	0	0	0	0				unprocessed_pseudogene	ArfGAP with GTPase domain, ankyrin repeat and PH domain 14, pseudogene [Source:HGNC Symbol;Acc:HGNC:23660]
ENSG00000279059	2.08066	1.77821	2.19219	1.80323	1.93734	2.22033	1.926	1.97453	2.32193	2.30743	2.3978	2.22342				TEC	TEC
ENSG00000279064	0	0	0	0.495695	0	0.695994	0.695994	0	0	1.18269	0.495695	0				lncRNA	novel transcript
ENSG00000279066	0	0.137504	0.214125	0	0	0	0.286881	0	0.0976108	0	0	0				lncRNA	HEXD intronic transcript 1 [Source:HGNC Symbol;Acc:HGNC:43650]
ENSG00000279068	0	0.863938	0.632268	0.464668	0.238787	0	0	0.650765	0	0	0	0				lncRNA	novel transcript
ENSG00000279069	1.17632	1.12433	0.925999	0.903038	0.970854	0.713696	1.72683	0.85599	1.16993	1.24489	1.23266	1.0635				TEC	novel transcript
ENSG00000279070	0.0976108	0	0	0.0976108	0	0	0.15056	0	0	0	0.0976108	0				lncRNA	novel transcript
ENSG00000279072	0.0143553	0.0143553	0.0143553	0	0.0285692	0.0426443	0.0565835	0.0143553	0.0143553	0	0	0				lncRNA	novel piRNA host transcript
ENSG00000279073	0	0	0	0	0	0	0	0	0	0	0	0				protein_coding	novel protein
ENSG00000279074	0	0	0	0	0	0	0	1.69599	0	0	0	0				TEC	TEC
ENSG00000279075	0	0	0	0	0	0	0	0	0.773996	1.02148	0	0				TEC	TEC
ENSG00000279077	0	0.111031	0	0.0840643	0	0	0	0	0	0.137504	0	0				TEC	TEC
ENSG00000279078	0	0	0.0840643	0	0	0.0976108	0.111031	0	0.0703893	0	0	0.111031	SND1-IT1	27099	SND1 intronic transcript 1	lncRNA	SND1 intronic transcript 1 [Source:HGNC Symbol;Acc:HGNC:24158]
ENSG00000279082	2.69822	1.71809	1.95977	2.36457	2.26003	1.62761	2.9542	2.35614	3.15866	2.64616	2.28392	3.0054				lncRNA	long intergenic non-protein coding RNA 1727 [Source:HGNC Symbol;Acc:HGNC:52515]
ENSG00000279086	0.941106	1.09085	0.863938	0.871844	0.432959	1.29866	0.903038	0.516015	0.83996	0.970854	0.895303	0.432959				TEC	TEC
ENSG00000279088	2.9241	3.0993	2.4957	2.92029	3.04439	2.8339	3.06005	2.35332	2.77821	2.81762	3.0993	2.88166				TEC	TEC
ENSG00000279089	0.641546	0.650765	0.238787	0.815575	0.505891	0.790772	0.565597	0.62293	0.739848	0.632268	0.443607	0.678072				TEC	TEC
ENSG00000279090	0	0	0	0	0	0	0.422233	0.757023	0	0	0	0				TEC	TEC
ENSG00000279092	0.895303	0.722466	0.757023	0.485427	0.773996	0.790772	0.704872	0.831877	0.847997	0.903038	0.992768	0.871844				TEC	TEC
ENSG00000279094	0.464668	0.344828	1.25701	0.344828	0.411426	0	1.25096	0.475085	0.201634	0.356144	0	0	LINC01670	105379487	long intergenic non-protein coding RNA 1670	lncRNA	long intergenic non-protein coding RNA 1670 [Source:HGNC Symbol;Acc:HGNC:52458]
ENSG00000279098	0	0	0	0.526069	0	0	0	0	0	0	0.526069	0				TEC	TEC
ENSG00000279099	0	0	0	0	0	0	0	0	0	0	0	0				TEC	TEC
ENSG00000279103	0	0	0.111031	0	0	0	0	0.15056	0.0976108	0	0.189034	0				TEC	TEC
ENSG00000279106	0	0	0	0	0	0	0	0	0	0.238787	0	0				TEC	TEC
ENSG00000279107	0.163499	0	0	0.163499	0	0	0	0	0	0	0	0				TEC	TEC
ENSG00000279108	0.0976108	0.124328	0	0.0976108	0	0.137504	0	0.613532	0.275007	0.15056	0.0976108	0.15056				TEC	TEC
ENSG00000279113	0	0	0	0	0	0	0	0	0	0	0	0				TEC	novel transcript
ENSG00000279114	0	0	0	0	0	0	0	0	0	0	0	0				TEC	TEC
ENSG00000279117	1.56071	1.42223	0.0565835	1.1177	0.250962	0.641546	1.30451	1.66903	1.37851	1.61824	1.72683	1.0072				TEC	TEC
ENSG00000279118	0	0.201634	0.163499	0.214125	0	0.111031	0	0	0	0	0	0				TEC	tec
ENSG00000279119	0	0	0.748461	0	0	0	0	0	0	0	0	0				TEC	TEC
ENSG00000279122	0	0	0	0	0.226509	0	0	0	0	0	0	0.226509				TEC	novel transcript
ENSG00000279127	0	0	0	0	0	0	0	0	0	0	0	0				TEC	TEC
ENSG00000279130	0	0	0	0	0	0	0	0	0	0	0	0				TEC	TEC
ENSG00000279133	0.757023	0.687061	0.454176	0.400538	0.137504	0.250962	0.263034	0.584963	0.176323	0.432959	0.378512	0.263034				TEC	TEC
ENSG00000279135	0	0.137504	0	0	0	0	0	0	0	0.163499	0	0				TEC	TEC
ENSG00000279138	0.163499	0.201634	0.176323	0	0.238787	0.111031	0	0	0.163499	0	0	0				TEC	TEC
ENSG00000279140	1.46467	0	0	0.887525	1.84398	1.20789	0	0	1.46989	1.18903	0.879706	0				TEC	novel transcript
ENSG00000279141	0	0	0	0	0	0	0	0	0	0	0	0	LINC01451	401561	long intergenic non-protein coding RNA 1451	lncRNA	long intergenic non-protein coding RNA 1451 [Source:NCBI gene (formerly Entrezgene);Acc:401561]
ENSG00000279144	0	0	0	0	0	0	0.669027	0	0	0	0.485427	0				TEC	TEC
ENSG00000279145	0.214125	0.163499	0.201634	0.344828	0.189034	0.214125	0.15056	0.0976108	0.163499	0.0976108	0.333424	0.15056				lncRNA	TEC
ENSG00000279146	0.400538	0	0	0	0.214125	0.201634	0.214125	0	0	0	0	0				TEC	novel transcript
ENSG00000279148	0.807355	1.26903	1.41684	0.695994	1.20789	1.15056	1.56071	0.85599	0.895303	1.40054	0.713696	0.575312				TEC	TEC
ENSG00000279149	0.214125	0.0976108	0	0.137504	0	0.201634	0	0	0.201634	0.111031	0.0703893	0.31034				TEC	TEC
ENSG00000279152	0	0	0.298658	0	0	0	0	0	0	0	0.263034	0				TEC	TEC
ENSG00000279154	0	0	0	0	0	0	0	0	0	0	0	0				TEC	tec
ENSG00000279155	0	0	0	0	0	0	0.641546	0	0	0	0	0				TEC	TEC
ENSG00000279159	0	0	0	0	0	0	0	0	0	0	0	0				lncRNA	novel transcript, antisense to MTMR3
ENSG00000279161	0.0840643	0.201634	0	0.15056	0.321928	0	0	0.111031	0	0.111031	0.0840643	0				TEC	TEC
ENSG00000279162	0	0	0.0976108	0	0	0	0.250962	0.137504	0	0	0.176323	0.137504				TEC	tec
ENSG00000279164	0	0	0	0	0	0	0	0	0	0	0	0				TEC	TEC
ENSG00000279166	0.0703893	0	0.0703893	0.189034	0	0	0.0976108	0	0	0.111031	0	0				TEC	TEC
ENSG00000279168	0.321928	0	0.650765	0.298658	0.344828	0.400538	0.505891	1.03562	0	0	0.333424	1.83592				lncRNA	novel transcript, sense overlapping POLR2J2, UPK3BL and RASA4
ENSG00000279169	0	0	0	0.0285692	0.0840643	0	0	0.0565835	0.367371	0.176323	0.124328	0	PRAMEF13	400736	PRAME family member 13	protein_coding	PRAME family member 13 [Source:HGNC Symbol;Acc:HGNC:13262]
ENSG00000279170	0.432959	0.879706	0.632268	1.15704	1.26903	1.66903	1.5656	1.66448	1.22651	1.96717	1.1375	0.978196	TSTD3	100130890	thiosulfate sulfurtransferase like domain containing 3	protein_coding	thiosulfate sulfurtransferase like domain containing 3 [Source:HGNC Symbol;Acc:HGNC:40910]
ENSG00000279173	0	0	0	0	0	0	0.214125	0	0	0	0	0				TEC	novel transcript
ENSG00000279177	0.782409	1.0072	1.13093	0.9855	0.536053	0.815575	0.782409	0.992768	0.613532	1.23879	0.918386	0.85599				processed_pseudogene	CTBP2 pseudogene 9 [Source:HGNC Symbol;Acc:HGNC:54511]
ENSG00000279179	0	0	0	0	0	0	0	0	0	0	0	0				TEC	TEC
ENSG00000279182	0	0	0	0	0	0	0	0	0	0	0	0				lncRNA	novel transcript, antisense to DENND6B
ENSG00000279186	0.0565835	0.0285692	0.0840643	0.0426443	0.0426443	0.0285692	0	0	0.0426443	0	0.0285692	0.0703893				TEC	TEC
ENSG00000279187	0	0	0	0	0	0	0	0	0.0703893	0.111031	0.214125	0				TEC	TEC
ENSG00000279192	0.910733	1.07039	1.76553	1.62761	2	1.20163	2.05658	1.72683	1.93357	1.37851	2.0036	1.77821	PWAR5	8123	Prader Willi/Angelman region RNA 5	TEC	Prader Willi/Angelman region RNA 5 [Source:HGNC Symbol;Acc:HGNC:30090]
ENSG00000279196	0.0426443	0	0.0565835	0	0.15056	0.0703893	0	0	0.0426443	0	0.0976108	0.0703893				TEC	novel transcript
ENSG00000279198	0.367371	0.464668	0.344828	0.163499	0.389567	0.226509	0.389567	0.454176	0.214125	0.400538	0.495695	0.250962				TEC	TEC
ENSG00000279199	0.298658	0	0.0840643	0	0.124328	0.111031	0.124328	0.124328	0.0840643	0	0.0840643	0.124328				TEC	novel transcript
ENSG00000279200	0.111031	0	0	0	0	0	0	0	0	0	0	0				TEC	novel transcript
ENSG00000279202	0	0	0	0	0	0	0	0	0	0	0	0				TEC	novel transcript
ENSG00000279203	0.613532	0.422233	0	0	0.485427	0.464668	0	0.485427	0.333424	0	0	0				TEC	TEC
ENSG00000279204	0	0.124328	0	0	0	0	0.124328	0	0	0	0	0				TEC	TEC
ENSG00000279205	1.05658	0.411426	0.632268	0.847997	0.594549	0.432959	1	0.584963	1.04963	0.321928	0.807355	1.17632				TEC	TEC
ENSG00000279206	0	0	0	0	0	0	0	0	0	0	0	0				lncRNA	novel transcript
ENSG00000279207	1.95977	1.68706	1.97085	1.45943	1.65992	1.53605	1.39506	1.61824	1.59932	1.28688	1.60407	1.56071				TEC	novel transcript
ENSG00000279208	0.201634	0	0	0.263034	0	0	1.1177	1.5008	1.14405	1.88362	1.34483	0.695994				unprocessed_pseudogene	ankyrin repeat domain 18A (ANKRD18A) pseudogene
ENSG00000279212	0.0703893	0	0.0840643	0	0.214125	0	0	0	0	0	0	0				TEC	TEC
ENSG00000279214	0	0	0	0	0.31034	0	0	0	0	0	0	0				TEC	TEC
ENSG00000279221	0	0	0.0565835	0	0	0	0	0	0	0	0	0.0703893				TEC	TEC
ENSG00000279227	0.238787	0.443607	1.0072	0.613532	0.356144	0.333424	0.757023	0.632268	0.344828	0.978196	0.933573	1.40599				TEC	novel transcript
ENSG00000279228	0.31034	0	0	0	0.454176	0	0	0	0	0.238787	0	0				transcribed_unprocessed_pseudogene	SLX1 structure-specific endonuclease subunit homolog A (S. cerevisiae) (SLX1A) pseudogene
ENSG00000279232	0.0565835	0	0	0	0	0	0.0976108	0.0976108	0.176323	0.0976108	0.124328	0.176323				lncRNA	novel transcript, antisense to RGMB
ENSG00000279233	0.632268	0.782409	0.650765	0.400538	0.584963	0.604071	0.286881	0.475085	0.757023	0.422233	0.632268	0.918386				TEC	novel transcript
ENSG00000279235	0	0	0	0	0	0	0	0	0.31034	0	0	0				TEC	tec
ENSG00000279236	0.15056	0	0.432959	0	0	0	0	0	0	0	0	0				TEC	novel transcript
ENSG00000279237	0	0	0	0	0.344828	0	0	0	0	0	0	0				TEC	TEC
ENSG00000279245	0	0	0.163499	0	0	0	0	0	0	0	0	0	FAM223A	100132967	family with sequence similarity 223 member A	lncRNA	family with sequence similarity 223 member A [Source:HGNC Symbol;Acc:HGNC:30612]
ENSG00000279246	0.238787	0.298658	0.333424	0.536053	0.344828	0.584963	0.238787	0.526069	0.298658	0.704872	0.367371	0.432959				TEC	novel transcript
ENSG00000279249	0	0	0	0	0.0565835	0	0	0	0	0	0	0	LOC102724859	102724859	uncharacterized LOC102724859	lncRNA	novel transcript, antisense to CBLN1
ENSG00000279253	0.555816	0.575312	0.389567	0	0.367371	0	0.505891	0.356144	0.250962	0	0.356144	0.356144				TEC	novel transcript
ENSG00000279254	0.0976108	0	0.111031	0.0976108	0	0	0	0.137504	0	0.275007	0.189034	0				TEC	TEC
ENSG00000279255	0	0	0	0	0	0	0.526069	0	0	0	0	0				TEC	TEC
ENSG00000279259	1.09085	1.05658	0.298658	0.485427	0.831877	0.910733	0.201634	0.555816	0.263034	0.389567	1.09085	0.695994				TEC	TEC
ENSG00000279261	0	0	0.163499	0	0.111031	0	0.111031	0.214125	0.0703893	0.111031	0	0	LINC02961	100130249	long intergenic non-protein coding RNA 2961	lncRNA	long intergenic non-protein coding RNA 2961 [Source:HGNC Symbol;Acc:HGNC:55986]
ENSG00000279265	1.63227	1.88753	1.50589	1.59932	1.81147	2.9486	1.5008	0.695994	1.17632	1.16993	1.7866	0.713696				TEC	TEC
ENSG00000279267	1.64155	1.61353	1.70487	1.47508	1.70044	1.54102	2.06005	2.17632	1.97085	1.64155	2.01792	2.11437				TEC	TEC
ENSG00000279277	0	0	0	0	0	0	0	0	0	0	0	0				lncRNA	novel transcript
ENSG00000279278	0	0	0	0	0	0	0	0	0.0143553	0	0	0				lncRNA	novel transcript
ENSG00000279281	0	0	0	0	0	0	0	0	0	0	0	0				TEC	TEC
ENSG00000279283	0.298658	0	0.226509	0	0	0	0.163499	0.163499	0.201634	0.31034	0.201634	0				TEC	novel transcript
ENSG00000279286	0	0.238787	0	0	0	0.176323	0.189034	0.189034	0.286881	0.0976108	0	0.0976108				TEC	TEC
ENSG00000279294	0	0	0	0	0	0	0	0	0	0	0	0.137504				TEC	novel transcript
ENSG00000279296	0	0	0	0	0	0	0	0	0	0	0	0				TEC	p53 regulation associated lncRNA [Source:HGNC Symbol;Acc:HGNC:52646]
ENSG00000279302	0	0	0	0	0	0	0	0	0.0703893	0	0	0				TEC	TEC
ENSG00000279303	0.0565835	0.0285692	0.0840643	0.0426443	0.0426443	0.0285692	0	0	0.0426443	0	0.0285692	0.0703893				TEC	TEC
ENSG00000279306	0	0.275007	0	0	0	0	0.773996	0.31034	0.214125	0	0.214125	0				TEC	novel transcript
ENSG00000279307	1.70487	0.555816	1.95233	1.48543	1.69153	0	0.641546	1.4489	1.7137	1.08406	1.33342	1.70929	NDUFAF2P1	727919	NDUFAF2 pseudogene 1	processed_pseudogene	NDUFAF2 pseudogene 1 [Source:HGNC Symbol;Acc:HGNC:54722]
ENSG00000279315	0	0	0	0	0	0	0	0	0	0	0.15056	0				TEC	TEC
ENSG00000279317	0	0	0	0.15056	0.226509	0.400538	0	0	0.189034	0	0	0				lncRNA	novel transcript
ENSG00000279320	0.176323	0	0	0.250962	0	0	0.137504	0	0	0	0	0.137504				TEC	TEC
ENSG00000279322	0	1.16993	0	0	0	0	0	0	0	0	0	0				TEC	TEC
ENSG00000279328	0	0.137504	0	0	0	0.15056	0	0	0	0	0.111031	0				TEC	TEC
ENSG00000279329	0.367371	0.422233	0.555816	0.613532	0.495695	0.321928	0.807355	0.687061	0.748461	0.356144	0.575312	0.62293				TEC	novel transcript
ENSG00000279330	0	0	0	0	0	0	0	0	0.0840643	0	0.0840643	0				TEC	TEC
ENSG00000279331	0	0	0	0	0	0	0.454176	0	0	0	0	0	RBM12B-AS1	55472	RBM12B antisense RNA 1	TEC	RBM12B antisense RNA 1 [Source:HGNC Symbol;Acc:HGNC:28818]
ENSG00000279333	0	0	0.0565835	0.0426443	0	0	0	0	0.0426443	0	0	0.0703893				TEC	novel transcript
ENSG00000279340	0	0	0	0	0	0	2.66221	0	0	0	0	0				TEC	novel transcript
ENSG00000279342	0.275007	0.594549	0.344828	0.565597	0.516015	1	0.62293	0.214125	0.641546	0.411426	0.516015	0.400538				lncRNA	novel transcript, sense intronic to MSANTD2
ENSG00000279347	0.214125	0.895303	0.238787	0.214125	0	0.432959	0.454176	0	0.111031	0	0.495695	0.321928				TEC	TEC
ENSG00000279348	3.21101	3.32625	3.61706	3.71589	3.76447	3.72465	3.48929	3.16672	3.26454	2.93546	3.08746	2.8679				TEC	TEC
ENSG00000279349	0.201634	0.0976108	0	0	0	0.189034	0.111031	0	0.0703893	0	0	0.111031				TEC	TEC
ENSG00000279352	0	0	0	0	0	0	0	0	0	0	0	0				TEC	TEC
ENSG00000279353	0	0	0	0	0	0	0	0	0	0	0	0				TEC	TEC
ENSG00000279356	0.250962	0.214125	0.189034	0.31034	0	0	0.124328	0.250962	0.163499	0.124328	0	0.124328				TEC	novel transcript
ENSG00000279357	0.443607	0	0	0	0	0	0	0.613532	0.443607	0	0	0				TEC	TEC
ENSG00000279361	0	0	0	0	0	0	0	0	0	0	0	0				TEC	TEC
ENSG00000279364	0.111031	0	0.422233	0	0	0	0	0	0	0	0.111031	0				TEC	TEC
ENSG00000279365	0	0	0	0	0	0	0	0	0	0	0.0976108	0.15056				TEC	novel transcript
ENSG00000279369	2.62994	2.6893	2.33342	2.48027	2.47768	2.10769	2.28096	2.52356	2.18587	2.35896	2.21723	1.87184				TEC	TEC
ENSG00000279372	0	0.748461	0	0.604071	0	0	0	0.83996	0	0	0	0				TEC	TEC
ENSG00000279373	0	0	0.163499	0	0.226509	0	0	0	0	0	0	0				TEC	novel transcript
ENSG00000279384	1.03562	0	0	0.85599	0	0.678072	0	0.400538	0.879706	0.963474	0.695994	0.400538				TEC	TEC
ENSG00000279386	0	0	0	0	0	0	0	0	0	0	0	0				TEC	TEC
ENSG00000279392	1.1635	0.641546	1.54102	0.895303	1.22033	0.731183	1.58496	1.19535	0.887525	0.713696	0	1.23266				processed_pseudogene	ubiquitin-conjugating enzyme E2L 3 (UBE2L3) pseudogene
ENSG00000279393	0.411426	0.400538	0	0	0	0.163499	0.163499	0.584963	0.495695	0.464668	0.111031	0.176323				TEC	TEC
ENSG00000279398	0.526069	0	0	0	0	0	0	0	0	0	0	0				TEC	TEC
ENSG00000279399	0	0.632268	0	0	0	0	0	0	0	0	0	0				TEC	novel transcript
ENSG00000279406	0.575312	0.400538	0.189034	0.555816	0.356144	0.333424	0.124328	0.356144	0.389567	0.250962	0.163499	0.250962				TEC	TEC
ENSG00000279407	1.41684	1.32769	1.51096	1.26303	1.7137	1.39506	1.15704	1.55582	1.4957	1.24489	1.32193	1.58976				TEC	TEC
ENSG00000279413	0	0	0	0	0	0	0	0	0	0	0	0				pseudogene
ENSG00000279414	0	0	0	0	0	0	0.613532	0	0	0	0	0				processed_pseudogene	CDRT15 pseudogene 9 [Source:HGNC Symbol;Acc:HGNC:54917]
ENSG00000279416	0	0	0	0	0	0	0	0	0	0	0	0				TEC	TEC
ENSG00000279419	0.137504	0	0.15056	0.0703893	0	0.263034	0.286881	0	0.0703893	0	0	0.111031				TEC	tec
ENSG00000279423	1.73118	0	0.863938	0	0	0	0	0	0	0	0	0				TEC	TEC
ENSG00000279425	0	0.111031	0	0.163499	0	0.321928	0.238787	0.124328	0.378512	0.124328	0.238787	0				TEC	TEC
ENSG00000279427	1.09085	0	0	0	0	0.0703893	0	0	0	0	0	0				TEC	novel transcript
ENSG00000279428	0	0	0.0703893	0	0	0	0	0	0	0	0	0				TEC	TEC
ENSG00000279432	0.0565835	0	0.124328	0	0	0	0	0.0840643	0.0565835	0.250962	0.111031	0.0840643				TEC	novel transcript
ENSG00000279434	0	0.333424	0	0	0	0	0	0	0	0	0.0976108	0.137504				TEC	TEC
ENSG00000279441	0	0	0	0	0.799087	0	0	0	0	0	0	0				TEC	TEC
ENSG00000279443	1.33342	1.21412	1.26303	1.15056	0.903038	1.38405	0.970854	1.03562	0.85599	0.748461	1.04963	0.650765				TEC	TEC
ENSG00000279453	1.852	1.97453	2.22033	2.15056	2.38681	2.23266	1.80735	2.3978	1.84398	2.0072	2.01436	1.73985				TEC	TEC
ENSG00000279455	0	0	0	0	0	0	0	0	0	0	0	0				TEC	novel transcript
ENSG00000279456	0.226509	0.516015	0.356144	0.485427	0.321928	0.555816	0.464668	0.704872	0.495695	0.464668	0.659925	0.464668				TEC	TEC
ENSG00000279457	4.49633	4.39369	4.46923	4.24641	4.42223	4.1811	4.40531	4.83188	4.64559	4.52105	4.59455	4.33128				unprocessed_pseudogene	WAS protein family homolog 9, pseudogene [Source:HGNC Symbol;Acc:HGNC:53981]
ENSG00000279462	0	0	0	0.189034	0	0	0	0	0	0	0	0				TEC	novel transcript
ENSG00000279463	0	0	0	0	0	0	0	0	0	0	0	0				lncRNA	novel transcript, sense intronic to KLF12
ENSG00000279464	0.214125	0.275007	0.238787	0.0703893	0.111031	0.0976108	0	0	0.137504	0	0.275007	0				TEC	tec
ENSG00000279465	0	0	0	0	0	0	0	0	0	0	0	0				TEC	TEC
ENSG00000279469	0	0	0	0	0	0	0	0	0	0	0	0				TEC	TEC
ENSG00000279472	0	0	0	0	0	0	0	0	0	0	0	0				lncRNA	novel transcript
ENSG00000279474	0.0840643	0	0	0	0	0	0	0	0	0	0	0				TEC	TEC
ENSG00000279476	0	0.0840643	0	0	0.0976108	0	0	0	0.0703893	0	0	0				TEC	novel transcript
ENSG00000279481	0	0	0	0	0	0	0	0	0	0	0.0703893	0				TEC	TEC
ENSG00000279484	0	0	0	0	0	0	0	0	0	0	0.0565835	0				lncRNA	KLHL30 antisense RNA 1 [Source:HGNC Symbol;Acc:HGNC:31018]
ENSG00000279489	0	0	0	0	0	0	0.163499	0	0	0	0	0				TEC	tec
ENSG00000279491	0.400538	0	0.238787	0	0	0.422233	0	0	0	0.163499	0.111031	0				TEC	TEC
ENSG00000279493	0	0	0	0	0	0	0	0	0	0	0	0				artifact	novel protein, similar to DNA (cytosine-5-)-methyltransferase 3-like DNMT3L
ENSG00000279495	0.695994	1.23879	1.28096	1.3505	1.13093	1.02148	0.831877	0.956057	1.15704	0.83996	1.19535	1.4489				TEC	novel transcript
ENSG00000279499	0	0.659925	0.992768	0.526069	1.23879	0.731183	1.20789	0	0	0	0	0				TEC	TEC
ENSG00000279500	0.333424	0.422233	0.367371	0.111031	0.731183	0	0	0.475085	0.124328	0	0.226509	0.613532				TEC	novel transcript
ENSG00000279504	0.669027	0.333424	0.722466	0.650765	0	0.356144	0.669027	0	0.831877	0.378512	0.475085	0.378512				TEC	TEC
ENSG00000279513	0	0.163499	0	0	0	0	0	0	0.124328	0	0	0.189034				TEC	TEC
ENSG00000279518	0.238787	0.214125	0.263034	0.226509	0.238787	0.111031	0.124328	0	0.238787	0.238787	0.0840643	0.124328				TEC	TEC
ENSG00000279520	0.695994	0.739848	0.298658	0.378512	0.389567	1.1177	0.695994	0.555816	0.594549	0.704872	0.495695	0.831877				TEC	tec
ENSG00000279526	0.238787	0	0.378512	0	0	0.333424	0	0	0	0	0	0				TEC	TEC
ENSG00000279527	0	0	0	0	0	0	0	0	0	0	0	0				TEC	novel transcript
ENSG00000279529	0.555816	0.454176	0.555816	0.454176	0.286881	0.555816	0.367371	0.189034	0.298658	0.443607	0.31034	0.443607				lncRNA	novel transcript, antisense to MED26
ENSG00000279536	0	0	0	0	0	0	0	0	0	0	0	0				TEC	tec
ENSG00000279537	0.0703893	0	0	0	0	0	0	0	0.0703893	0	0	0				TEC	TEC
ENSG00000279539	0	0.111031	0	0.0840643	0	0.111031	0	0	0	0	0.0840643	0				TEC	TEC
ENSG00000279544	0	0	0	0	0	0	0.0840643	0	0.0565835	0	0	0.0840643				TEC	TEC
ENSG00000279549	0	0	0.275007	0.163499	0	0.124328	0.137504	0.367371	0.0840643	0	0	0				TEC	novel transcript
ENSG00000279554	0	1.33342	1.20163	0.659925	0	0	0	0.910733	0	0	0	0				TEC	novel transcript
ENSG00000279555	0.0840643	0.321928	0	0	0	0	0	0	0.0840643	0	0	0				TEC	TEC
ENSG00000279557	0	0	0	0.298658	0	0	0	0.443607	0.31034	0.632268	0.163499	0				TEC	TEC
ENSG00000279561	1.16993	1.13093	1.09761	1.04963	1.04264	1.11103	0.948601	1.0072	0.695994	0.815575	0.565597	0.863938	LOC100132249	100132249	uncharacterized LOC100132249	TEC	TEC
ENSG00000279568	0.111031	0	0.111031	0.378512	0	0.15056	0.545968	0.163499	0.111031	0	0	0				TEC	tec
ENSG00000279569	0.0840643	0.555816	0.0426443	0.0840643	0.124328	0	0	0.0703893	0	0	0.238787	0.124328				TEC	novel transcript
ENSG00000279571	0.275007	0	0.298658	0.495695	0	0.378512	0.704872	0	0.505891	0	0.879706	0.400538				lncRNA	novel transcript
ENSG00000279573	0	0	0	0	0	0	0.137504	0	0	0	0	0				TEC	TEC
ENSG00000279583	0	0.250962	0.214125	0	0.286881	0	0.286881	0.286881	0.189034	0	0.189034	0				TEC	novel transcript
ENSG00000279584	0	0	0	0	0	0	0	0	0	0	0	0				TEC	TEC
ENSG00000279587	0.344828	0	0.687061	0.176323	0.505891	0.263034	0.863938	0.275007	0	0.275007	0.189034	0.275007				TEC	TEC
ENSG00000279589	0	0	0	0	0	0	0	0	0	0.238787	0	0				TEC	novel transcript
ENSG00000279590	0	0	0	0	0	0	0	0	0	0	0	0.443607				TEC	TEC
ENSG00000279591	0.201634	0	0	0.201634	0	0.516015	0	0.298658	0	0	0	0				TEC	novel transcript
ENSG00000279592	0	0	0.214125	0	0	0	0	0	0	0.286881	0.201634	0				TEC	novel transcript
ENSG00000279594	0	0	0	0	0	0	0	0	0.111031	0	0	0				TEC	TEC
ENSG00000279598	0	0	0	0	0	0	0.0565835	0	0	0.0565835	0	0				TEC	novel transcript, antisense to titin
ENSG00000279599	0	0	0	0	0	0	0	0	0	0	0	0				TEC	TEC
ENSG00000279601	0	0.0976108	0	0.137504	0	0	0	0	0	0	0	0				TEC	TEC
ENSG00000279602	0	0.189034	0.298658	0.378512	0.565597	0.678072	0.400538	0	0.275007	0.400538	0.275007	0.565597				TEC	TEC
ENSG00000279605	0.176323	0.475085	0.0426443	0.0285692	0.367371	0.111031	0.0565835	0.214125	0.111031	0	0.15056	0.0565835				TEC	TEC
ENSG00000279608	0	0	0	0	0.0426443	0	0	0	0	0	0	0.0426443				TEC	TEC
ENSG00000279609	0	0	0	0	0	0	0	0	0	0	0	0				TEC	tec
ENSG00000279611	0.713696	1.03562	1.1635	0.823749	0.31034	0.941106	0.782409	0.565597	0.970854	1.15056	1.28096	1.15056				TEC	novel transcript
ENSG00000279613	0	0	0	0	0	0.275007	0	0	0	0	0	0				TEC	TEC
ENSG00000279616	0	0	0	0	0	0	0	0	0	0	0	0				TEC	novel transcript, sense intronic to C6orf163
ENSG00000279619	0	0	0	0	0	0	0	0	0	0	0	0				TEC	novel transcript
ENSG00000279623	0	0	0.400538	0	0	0	0	0	0	0	0	0				lncRNA	novel transcript, sense intronic to DNAJC1
ENSG00000279625	0	0	0	0	0	0	0	0	0	0	0	0				TEC	TEC
ENSG00000279631	0	0	0	0	0	0	0	0	0	0	0	0				TEC	TEC
ENSG00000279632	0	0	0	0	0.333424	0.31034	0	0	0	0	0.226509	0.333424				TEC	novel transcript
ENSG00000279633	0.0976108	0	0.111031	0	0	0	0	0.137504	0	0	0	0.389567				TEC	TEC
ENSG00000279637	0	0	0.298658	0	0.137504	0	0	0	0	0	0	0				TEC	TEC
ENSG00000279641	0.226509	0	0	0.111031	0.176323	0	0	0	0.111031	0	0.111031	0				TEC	TEC
ENSG00000279648	0	0	0	0	0	0.124328	0	0	0	0	0	0				TEC	TEC
ENSG00000279649	0	0	0	0	0.201634	0.263034	0	0	0	0.201634	0.0703893	0.189034				TEC	novel transcript
ENSG00000279653	0.367371	0.250962	0.214125	0.189034	0	0.275007	0	0.286881	0.189034	0.286881	0.659925	0				TEC	TEC
ENSG00000279656	1	0.214125	0.356144	0	0.464668	1.04963	0.250962	0.650765	0.584963	0.464668	0.454176	0.464668				TEC	TEC
ENSG00000279659	0.214125	0.400538	0	0.111031	0	0	0	0.163499	0	0	0.111031	0				TEC	TEC
ENSG00000279660	0	0	0	0	0	0	0	0.389567	0	0	0	0				TEC	novel transcript
ENSG00000279662	0.0426443	0.201634	0	0.0426443	0	0	0	0.124328	0	0	0	0				TEC	TEC
ENSG00000279663	0.0840643	0.111031	0	0	0	0	0.0703893	0.0703893	0	0.0703893	0.0426443	0				TEC	TEC
ENSG00000279665	0	0	0	0	0.536053	0	0	0	0	0	0	0				TEC	TEC
ENSG00000279667	0.659925	0.250962	0.970854	0.641546	0.731183	0.871844	0.516015	1.20789	0.367371	0.731183	0.895303	0.731183				TEC	TEC
ENSG00000279668	0	0	0	0.111031	0	0	0	0	0	0	0.137504	0				lncRNA	novel transcript
ENSG00000279670	0	0	0	0	0	0	0	0	0	0	0	0				TEC	TEC
ENSG00000279672	1.16993	0.9855	1.33342	1.14405	1.43829	1.5656	1.09085	1.52607	1.31615	1.22033	0.903038	0.963474				TEC	TEC
ENSG00000279673	0	0	0.124328	0	0	0	0	0	0	0	0	0				TEC	TEC
ENSG00000279675	0.505891	0.344828	0.526069	0.641546	0.545968	0.641546	0.545968	0.575312	0.594549	0.650765	0.454176	0.432959				TEC	TEC
ENSG00000279682	0	0	0	0	0	0	0	0	0	0	0	0				TEC	TEC
ENSG00000279684	0	0	0	0	0	0	0	0	0	0	0	0				TEC	novel transcript
ENSG00000279685	0.9855	0.687061	1.05658	1.01436	0.773996	1.21412	1.02148	0.713696	1.0635	0.831877	0.948601	0.536053	MAPT-IT1	100130148	MAPT intronic transcript 1	lncRNA	MAPT intronic transcript 1 [Source:HGNC Symbol;Acc:HGNC:43741]
ENSG00000279686	0.201634	0	0.565597	0.189034	0	0.275007	0	0	0	0	0	0				protein_coding	novel transcript
ENSG00000279689	0	0.124328	0.111031	0.137504	0.0703893	0.0703893	0.0703893	0	0.137504	0.0703893	0.0565835	0.0703893				TEC	TEC
ENSG00000279691	0	1.94486	0	0	0	2.22342	2.01436	0	1.78241	2.09761	1.64616	0				TEC	TEC
ENSG00000279692	0.432959	1.02857	0.831877	0.594549	0.176323	0.910733	0.176323	0.847997	0.333424	0.495695	0.695994	0.62293				TEC	TEC
ENSG00000279693	0	0	0	0	0	0	0	0	0	0	0	0				TEC	novel transcript
ENSG00000279694	0	0	0.0840643	0	0.111031	0	0	0	0	0	0	0				TEC	TEC
ENSG00000279696	1.90689	1.22033	1.63691	1.40054	1.51096	1.17632	1.47508	1.26903	1.50589	1.38405	1.41143	1.76129				TEC	novel transcript
ENSG00000279699	0	0	0	0	0	0	0	0	0	0	0	0				TEC	TEC
ENSG00000279700	0.263034	0.613532	0.298658	0.378512	0.214125	0.526069	0.201634	0	0.263034	0	0.263034	0.389567				TEC	novel transcript
ENSG00000279708	0	0	0	0	0	0	0.176323	0	0	0	0	0				TEC	tec
ENSG00000279711	0	0	0	0.0565835	0	0.137504	0	0.0840643	0	0	0.0565835	0				TEC	novel transcript
ENSG00000279716	0	0	0	0	0.163499	0	0	0	0	0	0.214125	0				TEC	TEC
ENSG00000279718	0	0	0	0.263034	0	0	1.15704	1.66448	0.495695	1.35614	0.687061	0.695994				processed_pseudogene	sorting nexin 18 pseudogene 12 [Source:HGNC Symbol;Acc:HGNC:39620]
ENSG00000279720	0.454176	0	0	0	0	0	1.05658	0.632268	0.454176	0.632268	0	0				processed_pseudogene	SOWAHC pseudogene 2 [Source:HGNC Symbol;Acc:HGNC:54506]
ENSG00000279721	0	0	0	0	0	0	0	0	0.124328	0	0	0.344828				TEC	TEC
ENSG00000279722	0.286881	0.367371	0.163499	0.464668	0.422233	0	0.321928	0.321928	0.356144	0.226509	0.356144	0.111031				TEC	novel transcript
ENSG00000279726	0.344828	1.45418	1.07039	0.887525	1.0072	1.08406	1.12433	1.20163	0.963474	0.545968	1.20789	1.26903				lncRNA	novel transcript, antisense to PCDHA5, PCDHA4, PCDHA3, PCDHA2 and PCDHA1
ENSG00000279727	0	0	0	0	0	0	0	0	0.201634	0	0	0	LINC02033	105377031	long intergenic non-protein coding RNA 2033	lncRNA	long intergenic non-protein coding RNA 2033 [Source:HGNC Symbol;Acc:HGNC:52867]
ENSG00000279730	0.584963	0.214125	0.555816	0.432959	0.454176	0.226509	0.238787	0.443607	0.163499	0.748461	0.367371	0.454176				processed_pseudogene	KMT5A pseudogene 1 [Source:HGNC Symbol;Acc:HGNC:30088]
ENSG00000279738	0.536053	0.516015	0.454176	0.526069	0.584963	0.516015	0.432959	0.389567	0.485427	0.495695	0.454176	0.526069				lncRNA	novel transcript, sense overlapping to EIF3L
ENSG00000279739	0	0	0	0	0.176323	0	0	0	0	0	0	0				TEC	TEC
ENSG00000279741	0	0	0	0	0	0	0	0	0.31034	0	0	0				TEC	novel transcript
ENSG00000279742	0	0	0	0	0	0	0	0	0	0	0	0				TEC	TEC
ENSG00000279744	0	0.400538	0.238787	0.31034	0	0.545968	0.163499	0	0.485427	0.163499	0.214125	0.321928				TEC	TEC
ENSG00000279748	0	0	0.0840643	0	0	0	0.214125	0.298658	0	0	0.0703893	0.111031				TEC	TEC
ENSG00000279750	0	0	0	0	0	0	0.545968	0.555816	0.389567	0	0	0				lncRNA	novel transcript
ENSG00000279753	0.782409	0.933573	0	0	0	0	0	0	0	0	0	0				TEC	TEC
ENSG00000279757	0.879706	0	0	0	0	0	0	0	0	0	0	0				TEC	novel transcript
ENSG00000279759	0.400538	0.669027	0.333424	0.485427	0.713696	0.411426	0.163499	0.526069	0.678072	0.641546	0.632268	0.847997				TEC	TEC
ENSG00000279762	0	0	0	0	0	0	0	0	0	0	0.0565835	0.0840643				lncRNA	novel transcript, antisense to PSMD11
ENSG00000279765	0	0	0	0.695994	0.704872	0	0	0	0	0	0	0
ENSG00000279766	0.31034	0.704872	0.613532	0.298658	1.30451	0	0	0.790772	0	1.07039	0.782409	0				TEC	TEC
ENSG00000279770	0	0	0	0	0	0	0	0	0	0	0	0	LINC00552	100130386	long intergenic non-protein coding RNA 552	TEC	long intergenic non-protein coding RNA 552 [Source:HGNC Symbol;Acc:HGNC:43692]
ENSG00000279773	0	0	0	0	0	0	0	0	0	0	0	0				TEC	TEC
ENSG00000279774	0	0	0	0	0	0	0	0	0	0	0	0	LOC440742	440742	uncharacterized LOC440742	TEC	novel transcript
ENSG00000279778	0	0	0	0	0	0	0.176323	0.0840643	0.0565835	0	0	0				TEC	TEC
ENSG00000279781	0	0.443607	0	0	0	0.485427	0	0.495695	0	0	0	0				TEC	TEC
ENSG00000279782	0	0	0	0	0	0	0.137504	0.137504	0	0	0	0	PPIAL4F	728945	peptidylprolyl isomerase A like 4F	protein_coding	peptidylprolyl isomerase A like 4F [Source:HGNC Symbol;Acc:HGNC:33999]
ENSG00000279786	0	0	0	0	0	0	0	0	0	0	0	0				TEC	TEC
ENSG00000279789	0.831877	0.895303	0.790772	0.485427	0.790772	0.748461	0.85599	0.992768	0.918386	0.454176	0.918386	0.782409				TEC	novel transcript, sense intronic to KCTD13
ENSG00000279790	0	0	0	0	0	0	0	0	0.0976108	0	0	0				TEC	TEC
ENSG00000279791	0.137504	0.0976108	0.0840643	0.0703893	0.111031	0.0976108	0	0	0.0703893	0	0.0703893	0.111031				TEC	TEC
ENSG00000279792	0.163499	0.201634	0.0840643	0.226509	0.238787	0.31034	0.124328	0.687061	0.226509	0.124328	0.163499	0.226509				TEC	TEC
ENSG00000279794	0.31034	0.956057	0.613532	0.765535	0.790772	0.757023	0.443607	1.29278	1.54597	0.443607	0.565597	0.790772				TEC	TEC
ENSG00000279796	0	0	0	0	0	0	0	0	0	0.0976108	0	0				TEC	TEC
ENSG00000279799	2.39232	1.67356	0.948601	1.40599	1.18269	1.79909	1.79494	1.53605	1.43296	1.53605	1.1635	1.83996				TEC	TEC
ENSG00000279800	0.695994	0.823749	0.879706	0.83996	1.02148	0.871844	1.18269	0.536053	0.807355	0.565597	0.669027	0.286881	BCLAF1P2	731605	BCL2 associated transcription factor 1 pseudogene 2	processed_pseudogene	BCL2 associated transcription factor 1 pseudogene 2 [Source:HGNC Symbol;Acc:HGNC:51807]
ENSG00000279801	0.0703893	0.0976108	0	0.0703893	0	0.0976108	0	0.111031	0.137504	0.111031	0.214125	0	LOC112268198	112268198	uncharacterized LOC112268198	TEC	TEC
ENSG00000279803	0.226509	0.378512	0.176323	0.0840643	0.604071	0.214125	0	0.516015	0.226509	0.432959	0.226509	0.124328				TEC	TEC
ENSG00000279805	0	0	0	0	0	0	0	0	0	0	0	0				TEC	TEC
ENSG00000279807	0	0	0	0	0	0.604071	0	0	0	0	0	0				TEC	TEC
ENSG00000279809	0.189034	0	0.214125	0	0	0	0	0	0	0	0	0				TEC	novel transcript
ENSG00000279812	0	0	3.74953	2.76553	3.26754	3.42761	0	3.20477	0	0	0	0				TEC	TEC
ENSG00000279817	0	0	0.367371	0	0	0	0	0	0	0	0	0				TEC	novel transcript
ENSG00000279821	0.815575	0.526069	0.189034	0.495695	0.475085	0.378512	0.464668	0.536053	0.704872	0.659925	0.748461	0.536053				TEC	TEC
ENSG00000279822	0	0	0	0	0	0	0	0	0.0976108	0	0	0				TEC	TEC
ENSG00000279825	0	0	0	0.0285692	0	0	0	0	0	0	0	0.0565835				TEC	novel transcript
ENSG00000279827	0.773996	1.30451	1.16993	0.495695	0.713696	0.678072	0.704872	0.887525	0.505891	0	0.641546	0.275007				TEC	novel transcript
ENSG00000279834	0	0	0	0	0	0	0	0	0	0	0	0				TEC	tec
ENSG00000279836	0	0	0	0	0	0	0	0	0	0	0	0				TEC	novel transcript
ENSG00000279837	0	0.333424	0	0	0.687061	0.903038	0	0	0	0	0.678072	0				TEC	novel transcript
ENSG00000279838	0.847997	0.831877	0.799087	1.26903	0.773996	0.887525	0.925999	0.485427	1.03562	0.687061	0.992768	1.14405				TEC	TEC
ENSG00000279841	0	0	0	0	0	0	0	0	0	0.15056	0	0				TEC	novel transcript
ENSG00000279845	0.863938	0	0.536053	0.485427	0.695994	0.678072	0.678072	0	0.495695	0.687061	0	0				TEC	TEC
ENSG00000279852	0.15056	0	0	0	0	0	0	0	0.15056	0.111031	0	0				TEC	TEC
ENSG00000279853	0	0	0.0976108	0	0	0	0	0	0	0	0	0.124328				TEC	tec
ENSG00000279859	0	0	0	0	0	0	0	0	0	0	0	0				TEC	TEC
ENSG00000279861	0.815575	0.918386	0.526069	0.613532	0.356144	0.739848	0.189034	0.505891	0.62293	0.201634	1.09761	0.659925				TEC	TEC
ENSG00000279863	0	0	0	0	0	0	0	0	0	0	0.124328	0				TEC	TEC
ENSG00000279865	0.454176	0.475085	0.495695	0.286881	0	0	0.298658	0	0.454176	0.15056	0	0				TEC	TEC
ENSG00000279873	0	0.275007	0.443607	0.214125	0.163499	0	0.321928	0.321928	0	0	0.411426	0.454176	LINC01126	100129726	long intergenic non-protein coding RNA 1126	lncRNA	long intergenic non-protein coding RNA 1126 [Source:HGNC Symbol;Acc:HGNC:49275]
ENSG00000279878	0	0	0	0	0	0	0	0	0	0	0	0				TEC	novel transcript
ENSG00000279879	0.15056	0.0703893	0.111031	0	0	0.0703893	0.0840643	0.15056	0.15056	0.15056	0.238787	0				TEC	TEC
ENSG00000279880	0.321928	0.411426	0.275007	0	0	0.226509	0.250962	0	0.0840643	0.137504	0.400538	0.137504				TEC	TEC
ENSG00000279881	0	0.0840643	0.263034	0.333424	0	0.464668	0	0	0.286881	0.263034	0.124328	0.0976108				TEC	TEC
ENSG00000279891	0.0840643	0	0.0840643	0.0840643	0.124328	0	0	0	0.0840643	0	0.226509	0	FLJ42393	401105	uncharacterized LOC401105	TEC	uncharacterized LOC401105 [Source:NCBI gene (formerly Entrezgene);Acc:401105]
ENSG00000279894	0.15056	0	0.0840643	0	0	0	0	0	0	0	0	0.226509				TEC	TEC
ENSG00000279900	0.516015	0.641546	0.555816	1.17632	0	1.17632	0	1.5509	0.895303	0	0.505891	0				TEC	TEC
ENSG00000279901	0	0	0.124328	0	0.163499	0	0	0	0.214125	0.163499	0.111031	0				TEC	tec
ENSG00000279904	0	0	0	0	0	0	0.321928	0	0	0	0	0				TEC	TEC
ENSG00000279908	0	0	0	0	0	0	0	0	0	0	0	0				TEC	tec
ENSG00000279917	0	0	0	0	0	0	0	0	0	0	0	0				TEC	TEC
ENSG00000279923	0.15056	0.505891	0.163499	0.495695	0.214125	0	0.565597	0.214125	0.400538	0.411426	0.15056	0.214125				TEC	tec
ENSG00000279935	0	0	0	0	0	0	0	0	0	0	0	0				TEC	tec
ENSG00000279943	0	0	0	0.0703893	0	0	0	0	0	0	0	0	FLJ38576	651430	uncharacterized LOC651430	TEC	uncharacterized LOC651430 [Source:NCBI gene (formerly Entrezgene);Acc:651430]
ENSG00000279945	0	0	0	0	0	0	0	0	0	0	0.422233	0				TEC	novel transcript
ENSG00000279948	0	0.250962	0	0.31034	0	0	0.454176	0.0976108	0.201634	0.111031	0.422233	0.0976108
ENSG00000279949	0	0	0	0	0	0	0	0	0	0	0	0				lncRNA	novel transcript
ENSG00000279951	0	0.163499	0.263034	0.333424	0.189034	0.333424	0.344828	0.189034	0	0.189034	0	0.189034				TEC	TEC
ENSG00000279953	0.367371	0.176323	0.895303	0.722466	0.201634	0.632268	0.367371	0	0.659925	0	0.367371	0.790772				TEC	novel transcript
ENSG00000279954	0	0	0.111031	0.0565835	0	0	0	0.0840643	0	0	0.0565835	0				lncRNA	novel transcript
ENSG00000279955	0	0	0	0	0	0	0	0	0	0	0	0				transcribed_unprocessed_pseudogene	methylenetetrahydrofolate dehydrogenase (NADP+ dependent) 1-like (MTHFD1L) pseudogene
ENSG00000279965	0	0	0	0	0	0	0	0.137504	0.176323	0	0	0				TEC	long intergenic non-protein coding RNA 3032 [Source:HGNC Symbol;Acc:HGNC:56192]
ENSG00000279967	0.0565835	0.0285692	0.0840643	0.0426443	0.0426443	0.0285692	0	0	0.0426443	0	0.0285692	0.0703893				TEC	TEC
ENSG00000279968	0.0703893	0.475085	0	0.124328	0.201634	0.713696	0.286881	0.0976108	0.137504	0	0.575312	0.201634	CCDC28A-AS1	100507462	CCDC28A antisense RNA 1	lncRNA	CCDC28A antisense RNA 1 [Source:HGNC Symbol;Acc:HGNC:51715]
ENSG00000279970	1.73118	2.24184	1.97453	1.90689	1.64155	2.03562	2.32481	1.96347	2.18587	2.27798	2.17313	2.32769				TEC	TEC
ENSG00000279977	0	0.137504	0	0	0	0	0	0	0	0	0	0				TEC	TEC
ENSG00000279980	0	0	0	0	0	0	0	0	0	0	0.0976108	0	GABARAPL3	23766	GABA type A receptor associated protein like 3 pseudogene	TEC	GABA type A receptor associated protein like 3 pseudogene [Source:NCBI gene (formerly Entrezgene);Acc:23766]
ENSG00000279981	0	0.0976108	0.250962	0	0	0	0	0	0	0	0	0				TEC	TEC
ENSG00000279982	0.111031	0.0703893	0.124328	0.111031	0.0840643	0.0840643	0.163499	0.163499	0.111031	0.176323	0	0.0840643				TEC	TEC
ENSG00000279983	0.526069	0	0	0	0.650765	0	0	1.22033	0	0	0	0				protein_coding	novel protein
ENSG00000279989	0	1.02857	0	0	0.678072	0	0	0	0	0	0	0				TEC	TEC
ENSG00000279996	0	0	0	0	0	0	0.15056	0	0	0	0	0				TEC	TEC
ENSG00000279998	0.111031	0.15056	0	0	0	0	0	0	0	0	0	0.176323				lncRNA	novel transcript
ENSG00000280000	0	0	0.111031	0.0976108	0	0	0	0	0	0	0	0.15056				TEC	TEC
ENSG00000280002	0	0	0	0	0.163499	0	0	0	0	0	0	0				TEC	novel transcript
ENSG00000280007	0	0.0143553	0.0143553	0	0.0285692	0.0285692	0	0	0.0143553	0	0	0.0143553				lncRNA	novel transcript, antisense to TUBA8
ENSG00000280010	1.12433	1.34483	0.659925	0.594549	1.25701	0.948601	1.25096	0.669027	1.1177	0.485427	0.604071	0.263034				TEC	TEC
ENSG00000280011	0	0	0	0	0	0	0	0	0.0143553	0	0	0				lncRNA	novel transcript, antisense to PARVG
ENSG00000280013	0	1.70929	0	0	0	0	1.65992	0	0	0	0	0				artifact	heat shock transcription factor 2 binding protein (HSF2BP) pseudogene
ENSG00000280018	0.659925	0.584963	0.15056	0.454176	0.918386	0	0	0.275007	0.411426	0	0.485427	0.367371	LOC105379499	105379499	uncharacterized LOC105379499	lncRNA	novel transcript
ENSG00000280022	0	0.344828	0	0	0.400538	0.378512	0	0	0	0	0	0				TEC	TEC
ENSG00000280023	0	0	0.263034	0.613532	0.356144	0	0	0	0.238787	0	0.238787	0.641546				TEC	TEC
ENSG00000280026	0	0	0	0	0	0	0	0	0	0	0	0				lncRNA	novel transcript, antisense to PCDHGB1
ENSG00000280027	0	0.176323	0	0	0	0	0	0	0.263034	0	0	0.201634				TEC	novel transcript
ENSG00000280028	0	0	0	0	0	0	0	0	0	0	0	0				TEC	TEC
ENSG00000280029	0	0	0	0	0.389567	0	0	0	0	0	0	0				lncRNA	novel transcript, antisense to PCDHB5, PCDHB6, PCDHB7, PCDHB8, PCDHB9, PCDHB10, PCDHB11, PCDHB12, PCDHB13, PCDHB14 and PCDHB16
ENSG00000280033	0.344828	0.238787	0.201634	0.333424	0	0.250962	0	0.495695	1.05658	0	0.495695	0.495695				TEC	TEC
ENSG00000280035	0.0703893	0.0840643	0	0	0	0	0	0	0	0	0.0703893	0				TEC	TEC
ENSG00000280036	0	0	0	0	0	0	0.15056	0	0	0	0	0				lncRNA	novel transcript, sense intronic to INO80
ENSG00000280037	0.443607	0	0	0	0	0	0	0	0	0	0	0				TEC	TEC
ENSG00000280038	0.0565835	0	0	0	0	0.0703893	0	0	0.15056	0	0.0565835	0				TEC	dynamin 1 pseudogene 41 [Source:HGNC Symbol;Acc:HGNC:35191]
ENSG00000280042	0.0976108	0	0.0976108	0	0	0	0	0	0	0	0	0				TEC	TEC
ENSG00000280046	0.0840643	0.201634	0.214125	0.0840643	0.189034	0.321928	0.176323	0.189034	0.422233	0.124328	0.238787	0.124328				TEC	TEC
ENSG00000280047	0.321928	0.400538	0.15056	0.31034	0.298658	0.189034	0	0.454176	0	0.378512	0.137504	0.201634				TEC	TEC
ENSG00000280053	0.15056	0.0703893	0.0565835	0	0.0840643	0	0	0.0840643	0	0.163499	0.0565835	0				TEC	TEC
ENSG00000280054	0	0	0	0	0	0	0	0.111031	0	0.111031	0	0.111031				TEC	TEC
ENSG00000280055	0	0	0	0	0	0	0	0	0	0	0	0	LINC02912	641384	long intergenic non-protein coding RNA 2912	lncRNA	long intergenic non-protein coding RNA 2912 [Source:HGNC Symbol;Acc:HGNC:32295]
ENSG00000280057	0.0976108	0	0.321928	0.286881	0	0	0.298658	0.15056	0	0.15056	0.0976108	0.650765				TEC	TEC
ENSG00000280060	0	0	0	0	0	0.85599	0	0	0	0	0	0				TEC	TEC
ENSG00000280063	1.5008	1.1635	0.807355	0.782409	1.3505	0.739848	0.863938	1.01436	0.62293	0.275007	1.15056	0.941106				TEC	tec
ENSG00000280064	0.0703893	0	0	0.0703893	0.111031	0	0	0	0.0703893	0	0	0				TEC	novel transcript
ENSG00000280067	0.0840643	0	0.176323	0	0	0	0	0	0.0840643	0.124328	0.0840643	0				TEC	novel transcript
ENSG00000280068	0	0	0	0	0.641546	0	0	0	0	0	0	0				TEC	TEC
ENSG00000280069	0	0	0.189034	0.238787	0	0.238787	0.124328	0	0.0840643	0	0.0840643	0.137504				TEC	TEC
ENSG00000280070	0.0976108	0	0.0565835	0.0426443	0.0703893	0	0	0	0	0	0	0				TEC	TEC
ENSG00000280071	5.34199	5.36352	5.23649	5.23917	5.50811	5.23688	5.67779	5.77479	5.71039	5.6585	5.53138	5.60021	LOC102724023	102724023	glutamine amidotransferase class 1 domain containing 3B	artifact	novel protein, similar to chromosome 21 open reading frame 33 C21orf33
ENSG00000280073	0	0	0	0	0	0	0	0	0	0	0	0				TEC	TEC
ENSG00000280077	1.56071	1.4489	1.72683	1.91073	1.49057	1.47508	1.73118	1.68257	1.5509	1.7866	1.83996	1.68706				TEC	TEC
ENSG00000280078	0.0426443	0	0	0	0.0703893	0	0	0.0703893	0.0426443	0	0	0.0703893				TEC	TEC
ENSG00000280083	0.0976108	0.124328	0.0976108	0	0	0	0	0	0	0	0.0976108	0				TEC	TEC
ENSG00000280087	0	0	0	0	0.0426443	0.0426443	0	0	0	0	0	0				TEC	TEC
ENSG00000280088	2.50335	2.68032	2.33914	2.73985	2.16993	2.26303	2.3978	1.67807	2.32769	2.31325	2.17313	2.88362				TEC	TEC
ENSG00000280092	0	0	0	0	0	0	0	0	0	0	0	0				TEC	novel transcript
ENSG00000280099	1.67356	2.06005	1.65992	1.63691	1.59455	1.52607	1.12433	1.40599	1.30451	0.678072	1.774	1.27501				TEC	TEC
ENSG00000280103	0	0	0	0.594549	0	0	0	0	0	0	0	0				TEC	TEC
ENSG00000280106	1.45943	1.32193	1.18269	1.07724	0.632268	1.02148	1.45418	1.79494	1.05658	0.941106	1.69153	0.863938				TEC	TEC
ENSG00000280107	0.111031	0.275007	0.344828	0	0	0.15056	0.163499	0.443607	0	0	0	0.163499				TEC	TEC
ENSG00000280109	0	0	0	0	0	0	0	0	0	0	0.0143553	0.0285692	PLAC4	191585	placenta enriched 4	lncRNA	placenta enriched 4 [Source:HGNC Symbol;Acc:HGNC:14616]
ENSG00000280119	0.298658	0.189034	0.163499	0.263034	0.31034	0.454176	0.263034	0.739848	0.389567	0.565597	0.678072	0.356144	LOC285097	285097	uncharacterized FLJ38379	TEC	TEC
ENSG00000280120	4.43029	3.95327	3.72901	4.04177	4.05398	4.07125	3.84298	3.72028	3.66676	3.75489	3.89627	4.3147				TEC	novel transcript
ENSG00000280122	0.0565835	0	0	0	0	0	0	0	0	0	0	0				TEC	TEC
ENSG00000280128	2.09761	2.30451	2.1635	2.11103	2.04614	2.16027	2.44626	2.43029	2.35614	2.33056	2.59932	2.51349				TEC	TEC
ENSG00000280129	0.226509	0.286881	0.356144	0.400538	0.176323	0	0.321928	0.704872	0.111031	0.594549	0.584963	0.321928				TEC	TEC
ENSG00000280131	0.333424	0	0	0	0	0	0	0	0	0	0	0				TEC	novel transcript
ENSG00000280132	0	0	0	0	0	0	0	0	0	0	0	0				TEC	novel transcript
ENSG00000280136	0	0.739848	0	0	0	0	0	0	0.485427	0	0	0				lncRNA	novel transcript
ENSG00000280138	0.189034	0.238787	0.0976108	0.238787	0.176323	0.214125	0.0840643	0.189034	0.189034	0.0976108	0.163499	0.189034				TEC	novel transcript
ENSG00000280143	0	0	0	0	0	0	0	0	0	0	0	0				TEC	novel transcript
ENSG00000280145	1.17632	1.5008	1.15056	1.70929	1.85997	1.04264	1.63691	1.97453	1.65992	0.948601	0.895303	0.887525	LOC102724701	102724701	uncharacterized LOC102724701	lncRNA	novel transcript
ENSG00000280149	1.27501	1.50589	1.35614	1.79494	0.895303	1.15704	1.81147	0.887525	1.26903	1.43829	0.641546	1.65535				TEC	TEC
ENSG00000280150	0	0	0.443607	0	0	0	0	0	0.411426	0	0.400538	0				TEC	novel transcript
ENSG00000280152	0.201634	0.356144	0.226509	0.163499	0.422233	0.176323	0.0703893	0.0703893	0.344828	0.189034	0.286881	0.189034				TEC	TEC
ENSG00000280157	0.0840643	0.111031	0.176323	0.226509	0.124328	0.214125	0	0.526069	0.432959	0.124328	0.163499	0.238787				TEC	TEC
ENSG00000280159	0.0703893	0.0976108	0.0840643	0.0703893	0.111031	0	0.214125	0.111031	0.0703893	0.111031	0	0.485427				TEC	tec
ENSG00000280160	0	0.111031	0	0	0	0.111031	0	0	0	0	0	0				TEC	novel transcript
ENSG00000280161	0.201634	0	0.214125	0.189034	0	0.275007	0	0.739848	0.669027	0.298658	0.378512	0.298658				TEC	TEC
ENSG00000280162	0	0	0	0	0	0	0	0	0	0	0	0				TEC	TEC
ENSG00000280163	0	0	0	0	0	0	0	0	0	0	0	0				TEC	novel transcript
ENSG00000280164	1.18903	1.09761	0.85599	0.9855	0.722466	0.687061	0.895303	0.704872	0.887525	0.731183	0.773996	0.887525				lncRNA	novel transcript
ENSG00000280165	2.44626	1.75275	2.26303	2.1375	1.83188	1.97085	1.41684	1.4957	1.48027	1.1375	1.51602	1.774	PCDH20	64881	protocadherin 20	protein_coding	protocadherin 20 [Source:HGNC Symbol;Acc:HGNC:14257]
ENSG00000280167	0	0	0	0	0	0	0	0	0	0	0	0				TEC	TEC
ENSG00000280169	0.0840643	0	0	0	0	0	0	0	0	0	0.0840643	0				lncRNA	novel transcript, antisense to GGACT
ENSG00000280171	0.0840643	0	0	0	0	0	0	0	0	0	0	0				unprocessed_pseudogene	novel zinc finger pseudogene
ENSG00000280172	0	0	0	0	0	0	0.389567	0	0.176323	0	0.0976108	0				artifact	fem-1 homolog a (C. elegans) (FEM1A) pseudogene
ENSG00000280173	1.82375	1.70929	1.57531	1.65076	2.1375	1.50589	1.20789	1.42223	1.68257	1.43296	1.87184	1.65992				TEC	TEC
ENSG00000280177	0	0	0	0	0.0976108	0	0	0.0976108	0	0	0	0				TEC	TEC
ENSG00000280184	0.189034	0.250962	0.275007	0.189034	0.286881	0.263034	0	0.189034	0.464668	0.0976108	0.137504	0.286881				TEC	TEC
ENSG00000280186	0.0840643	0	0	0	0	0.298658	0	0	0	0.411426	0	0				TEC	TEC
ENSG00000280187	0.275007	0.575312	0.632268	0.713696	0.963474	0.613532	0.807355	1.20789	0.895303	1.05658	0.963474	1				TEC	TEC
ENSG00000280190	0.0840643	0	0	0	0	0	0	0	0	0	0	0				TEC	TEC
ENSG00000280191	0	0	0	0	0	0	0.443607	0	0	0	0	0	LOC102724354	102724354	long intergenic non-protein coding RNA 1669	artifact	novel transcript
ENSG00000280194	0	0	0	0	0	0	0	0	0	0	0	0				TEC	novel transcript
ENSG00000280195	0.495695	0.443607	0.298658	0	0.695994	0.367371	0.275007	0.495695	0.85599	0.505891	0.422233	0.871844				lncRNA	novel transcript, antisense to RPL10
ENSG00000280198	0.545968	0.918386	0.594549	0.739848	1.02857	0.992768	0.422233	0	1.10434	0	0.536053	0.432959				TEC	novel transcript
ENSG00000280200	0	0	0	0	0	0	0.137504	0	0	0	0	0				TEC	novel transcript
ENSG00000280202	0.632268	0.137504	0	0	0	0	0	0	0	0	0	0				TEC	TEC
ENSG00000280206	4.72192	4.40599	4.70099	4.53667	4.43696	4.53232	4.11103	4.39094	4.17712	4.19456	4.1334	4.32912				lncRNA	novel transcript
ENSG00000280211	0	0	0	0	0.111031	0	0	0.214125	0.0703893	0.214125	0	0				TEC	novel transcript, antisense to RNF40
ENSG00000280213	0	0	0	0.0976108	0	0.0703893	0	0	0	0	0.0565835	0	UCKL1-AS1	100113386	UCKL1 antisense RNA 1	lncRNA	UCKL1 antisense RNA 1 [Source:HGNC Symbol;Acc:HGNC:31967]
ENSG00000280214	0.250962	0.214125	0	0	0.250962	0.238787	0.250962	0.124328	0	0	0.250962	0				TEC	TEC
ENSG00000280216	1.3505	1.22033	1.09085	0	0.823749	0.815575	0.799087	1.33914	0	1.71809	1.32193	0				TEC	TEC
ENSG00000280219	0.111031	0.238787	0.176323	0.163499	0.189034	0.201634	0.0976108	0.189034	0.189034	0.333424	0.15056	0.275007				TEC	TEC
ENSG00000280227	0	0	0	0	0	0	0.555816	0	0	0	0	0				TEC	novel transcript
ENSG00000280228	0	0	0	0	0	0	0	0	0	0	0	0				TEC	TEC
ENSG00000280231	0.847997	1.61353	0.526069	1.11103	2.19535	0.659925	1.11103	1.47508	1.37295	0.669027	1.1177	0.678072				TEC	tec
ENSG00000280232	0	0	0	0	0	0	0	0	0	0.495695	0	0				TEC	TEC
ENSG00000280238	0	0	0	0	0	0	0	0	0	0	1.07039	0				TEC	TEC
ENSG00000280239	1.4957	1.89918	1.52105	1.42761	1.25701	1.68257	2.49057	2.21412	2.24489	1.48027	2.17313	1.75275				TEC	TEC
ENSG00000280241	0	0	0	0	0.0976108	0	0	0	0	0	0	0				lncRNA	novel transcript, antisense to DCHS2
ENSG00000280245	0	0	0	0	0	0	0	0	0	0	0	0				TEC	TEC
ENSG00000280247	0.189034	0	0	0	0	0	0	0	0	0	0	0.286881				TEC	TEC
ENSG00000280248	0	0.124328	0	0	0	0	0	0	0	0	0	0				TEC	TEC
ENSG00000280257	0	0.0703893	0	0	0	0	0	0	0.0565835	0.0840643	0	0				TEC	novel transcript
ENSG00000280268	0.0976108	0.137504	0.238787	0	0.163499	0	0.15056	0.15056	0.0976108	0.163499	0.286881	0				TEC	TEC
ENSG00000280269	0	0	0.250962	0	0	0	0	0	0.226509	0.333424	0	0				TEC	TEC
ENSG00000280273	0.333424	0.536053	0.124328	0.321928	0.475085	0.163499	0.475085	0.176323	0.321928	0.831877	0.594549	0				lncRNA	novel transcript, antisense to MTMR9
ENSG00000280274	0	0	0	0	0	0	0.214125	0	0	0	0.275007	0				TEC	TEC
ENSG00000280277	0.0840643	0	0	0.0840643	0	0	0	0.137504	0	0	0	0.137504				TEC	TEC
ENSG00000280278	0.176323	0.226509	0.0976108	0.0840643	0.137504	0	0.137504	0.137504	0	0.263034	0.0976108	0	FLJ30679	146512	uncharacterized protein FLJ30679	TEC	uncharacterized protein FLJ30679 [Source:NCBI gene (formerly Entrezgene);Acc:146512]
ENSG00000280279	1.23266	1.22033	1.04264	0.722466	0.748461	0.238787	0.604071	0.956057	0.298658	0.356144	1.23266	0.669027				lncRNA	long intergenic non-protein coding RNA 2887 [Source:HGNC Symbol;Acc:HGNC:55047]
ENSG00000280287	0.731183	0.475085	0.485427	0.367371	0.713696	0.367371	0.124328	0.748461	0.400538	0.238787	0.344828	0.495695				TEC	novel transcript
ENSG00000280291	0	0	0	0	0	0	0.0840643	0	0.0565835	0	0	0.0840643				TEC	TEC
ENSG00000280294	0.0565835	0.0703893	0.176323	0.0565835	0	0	0.226509	0.367371	0.250962	0.0840643	0.111031	0.226509				TEC	TEC
ENSG00000280296	0	0	0.124328	0	0	0.0840643	0	0	0	0	0	0				TEC	TEC
ENSG00000280303	0.176323	0.432959	0.443607	0.464668	0.378512	0.250962	0.485427	0.765535	0.782409	0.678072	0.411426	0.584963				lncRNA	E2F1-regulated inhibitor of cell death [Source:HGNC Symbol;Acc:HGNC:49404]
ENSG00000280309	0	0	0	0	0	0	0.0565835	0	0	0	0	0				TEC	TEC
ENSG00000280310	0.356144	0.782409	0.201634	0.344828	0.704872	0.475085	0	0.695994	0.748461	0.879706	0.863938	0.505891				TEC	tec
ENSG00000280311	0	0	0	0.201634	0.298658	0.275007	0	0.298658	0.201634	0	0	0				TEC	novel transcript
ENSG00000280320	0	0	0	0	0	0	0	0	1.18903	0	0	0				TEC	novel transcript
ENSG00000280321	0	0	0	0	0	0	0	0	0	0	0	0.163499				TEC	TEC
ENSG00000280325	0.31034	0	0.238787	0	0	0	0	0	0	0	0.536053	0				TEC	novel transcript similar to small nucleolar RNA host gene 7 (non-protein coding) (SNHG7)
ENSG00000280326	0	0	0	0	0	0	0	0	0	0	0	0				TEC	TEC
ENSG00000280327	0.31034	0.400538	0.536053	0	0.321928	0.298658	0.163499	0.321928	0.31034	0.454176	0.214125	0.163499				TEC	tec
ENSG00000280330	0.782409	1.0072	1.13093	0.9855	0.536053	0.815575	0.782409	0.992768	0.613532	1.23879	0.918386	0.85599				processed_pseudogene	CTBP2 pseudogene 10 [Source:HGNC Symbol;Acc:HGNC:54512]
ENSG00000280332	0.0976108	0.687061	0.454176	0.464668	0.137504	0.250962	0.263034	0.847997	0	0.378512	0.669027	0.485427				TEC	TEC
ENSG00000280334	0	0	0	0	0	0	0	0	0	0	0	0				TEC	TEC
ENSG00000280336	0.575312	0	0	0	0	0	0	0	0	0	0	0				lncRNA	novel transcript
ENSG00000280339	0.669027	0.333424	0.378512	0.464668	0.163499	0.475085	0.378512	0.613532	0.659925	0.163499	0.807355	1.0072				TEC	novel transcript
ENSG00000280344	0.189034	0.0840643	0.263034	0.0565835	0	0.176323	0	0.275007	0.124328	0.189034	0.400538	0.344828				TEC	TEC
ENSG00000280347	0.748461	0.731183	0.963474	0.941106	1.13093	0.799087	0.815575	0.815575	1.04963	0.695994	0.948601	0.687061				TEC	TEC
ENSG00000280349	0	0	0	0	0	0	0	0	0	0	0	0				TEC	TEC
ENSG00000280350	0	0	0	0	0	0	0	0	0	0	0	0	LINC01726	101929608	long intergenic non-protein coding RNA 1726	lncRNA	long intergenic non-protein coding RNA 1726 [Source:HGNC Symbol;Acc:HGNC:52514]
ENSG00000280351	0.201634	0.137504	0.799087	0.275007	0.536053	0.400538	0.15056	0.422233	0.201634	0.15056	0.526069	0.298658				TEC	TEC
ENSG00000280352	0	0	0	0	0	0	0	0	0	0	0	0.594549				TEC	TEC
ENSG00000280353	0.111031	0.15056	0	0	0	0.31034	0.176323	0.321928	0.411426	0.176323	0	0.321928				TEC	TEC
ENSG00000280355	1.69153	1.25096	1.58015	1.4489	1.57531	1.5509	1.20789	1.52105	1.44361	1.38405	1.20163	1.61353				TEC	novel transcript
ENSG00000280367	0.201634	0.263034	0.163499	0.15056	0.15056	0.214125	0.15056	0.0840643	0.0565835	0.226509	0.0565835	0.226509				TEC	novel transcript
ENSG00000280374	0	0.62293	0.748461	0	0.704872	0	0.941106	0	0.275007	0	0.863938	1.16993
ENSG00000280375	0	0	0	0	0	0	0	0	0	0	0	0				TEC	TEC
ENSG00000280378	0.111031	0	0	0.0976108	0.163499	0	0	0	0	0.163499	0.201634	0.163499				TEC	TEC
ENSG00000280381	0.0285692	0	0	0	0.0426443	0	0.0426443	0	0	0	0.0565835	0				TEC	novel transcript
ENSG00000280383	0.15056	0.15056	0.137504	0.137504	0.137504	0.0703893	0.111031	0.0426443	0.0285692	0.15056	0.163499	0.137504				lncRNA	novel transcript, sense overlapping ATXN10
ENSG00000280384	0	0	0	0	0.137504	0	0	0	0	0	0	0.137504				lncRNA	novel transcript, sense intronic to PPARA
ENSG00000280385	0.0840643	0	0	0.0703893	0	0	0	0.0565835	0	0	0	0				TEC	novel transcript
ENSG00000280387	0	0	0	0	0	0.214125	0	0	0	0	0.15056	0.422233				TEC	TEC
ENSG00000280388	0.0976108	0	0.0976108	0.0840643	0.137504	0	0	0	0.0976108	0.137504	0.0976108	0				TEC	TEC
ENSG00000280392	0	0	0.0565835	0	0	0.0703893	0	0	0	0	0	0				TEC	novel transcript
ENSG00000280399	0.0976108	0.286881	0.111031	0	0.0703893	0	0	0	0	0	0.0426443	0				TEC	TEC
ENSG00000280401	0.695994	0.594549	0.604071	0.536053	0.432959	0.411426	0.669027	0.555816	0.389567	0.163499	0.389567	0.432959				TEC	TEC
ENSG00000280402	0.124328	0	0.565597	0.111031	0.238787	0	0.176323	0.333424	0.333424	0.176323	0.333424	0.176323				TEC	tec
ENSG00000280406	0	0	0.389567	0	0	0	0	0	0	0	0	0				TEC	TEC
ENSG00000280414	0.111031	0	0	0	0	0	0	0	0	0.0840643	0	0				TEC	novel transcript
ENSG00000280417	0.963474	0.526069	0.0976108	0.333424	0	0.565597	0.263034	0.389567	0.344828	0.137504	0.62293	0.137504				TEC	TEC
ENSG00000280420	0	0	0	0	0	0	0	0	0	0	0	0.669027				TEC	TEC
ENSG00000280422	0	0	0.0976108	0	0	0	0.137504	0	0.0840643	0.263034	0	0				TEC	TEC
ENSG00000280424	0	0	0	0	0	0	0	0	0	0	0	0	LOC730668	730668	dynein heavy chain -like pseudogene	TEC	TEC
ENSG00000280426	0.31034	0.389567	0.604071	0.111031	0.31034	0.536053	0.31034	0	0.389567	1.05658	0.31034	0.443607				TEC	TEC
ENSG00000280430	0	0	0	0	0	0	0	0	0	0	0	0				TEC	novel transcript
ENSG00000280431	0	0.367371	0	0.275007	0	0	0.411426	0	0	0	0.286881	0				TEC	TEC
ENSG00000280433	2.67807	2.63227	2.70044	2.45418	2.36177	3.1177	2.69822	2.99095	2.64847	2.11437	2.1635	2.60407	LOC102724200	102724200	trafficking protein particle complex subunit 10-like	artifact	novel protein, similar to trafficking protein particle complex 10 TRAPPC10
ENSG00000280434	0.0143553	0.0143553	0.0285692	0	0.0143553	0	0	0	0	0.0426443	0	0				lncRNA	novel transcript, sense overlapping PARVB
ENSG00000280436	0	0	0	0	0	0	0	0	0	0	0	0				unprocessed_pseudogene	asparagine synthetase (glutamine-hydrolyzing) (ASNS) pseudogene
ENSG00000280439	0	0.0703893	0	0	0	0	0.163499	0	0	0.432959	0	0				TEC	TEC
ENSG00000280441	2.69153	2.51602	2.67807	3.48671	2.88947	3.09761	3.93829	3.3799	3.45812	3.21723	3.00899	3.93357				lncRNA	novel transcript
ENSG00000280466	0	3.97636	3.8953	0	0	0	3.94486	0	0	0	0	0				scaRNA	small Cajal body-specific RNA 4 [Source:HGNC Symbol;Acc:HGNC:32560]
ENSG00000280486	0.0703893	0	0	0	0	0	0	0	0	0	0	0				lncRNA	novel transcript, antisense to NDUFS7
ENSG00000280496	0	0	0	0	4.92742	0	0	0	0	0	0	0	SNORA17B	677824	small nucleolar RNA, H/ACA box 17B	snoRNA	small nucleolar RNA, H/ACA box 17B [Source:HGNC Symbol;Acc:HGNC:32636]
ENSG00000280498	0	0	0	0	4.02059	0	0	0	3.68482	4.7761	0	0	SNORA16A	692073	small nucleolar RNA, H/ACA box 16A	snoRNA	small nucleolar RNA, H/ACA box 16A [Source:HGNC Symbol;Acc:HGNC:32605]
ENSG00000280537	0	0.575312	0	0.226509	0	0.475085	0.903038	0	0	0	0.378512	0				protein_coding	novel protein, SLC23A3-NHEJ1 readthrough
ENSG00000280543	0.0840643	0	0.0976108	0.0840643	0	0.124328	0.263034	0	0.176323	0	0.176323	0	ASAP1-IT2	100507117	ASAP1 intronic transcript 2	lncRNA	ASAP1 intronic transcript 2 [Source:HGNC Symbol;Acc:HGNC:48917]
ENSG00000280561	0.695994	0.389567	0.687061	1.09085	0.948601	0.536053	0.536053	0.704872	2.30451	0	1.774	0.226509				lncRNA	novel transcript, antisense to C10orf137
ENSG00000280571	0.163499	0.124328	0.111031	0.0285692	0.15056	0	0.298658	0.0976108	0.0976108	0.238787	0.0285692	0.0976108				protein_coding	novel protein
ENSG00000280587	0	0	0	0	0	0	0	0	0	0	0.0565835	0	LINC01348	731656	long intergenic non-protein coding RNA 1348	lncRNA	long intergenic non-protein coding RNA 1348 [Source:HGNC Symbol;Acc:HGNC:50567]
ENSG00000280594	1.1375	1.848	1.18903	1.26303	1.54597	0.584963	1.26303	1.32193	1.42761	1.26903	1.18269	1.15704	BTG3-AS1	110806272	BTG3 antisense RNA 1	lncRNA	BTG3 antisense RNA 1 [Source:HGNC Symbol;Acc:HGNC:53145]
ENSG00000280604	0.0703893	0.31034	0.124328	0.0426443	0.0565835	0.15056	0.111031	0.111031	0.0426443	0	0	0				lncRNA	PCBP3 overlapping transcript 1
ENSG00000280607	0	0.632268	0	0	0	0	0	0	0	0	0	0				lncRNA	novel transcript
ENSG00000280614	2.02148	1.22033	1.0072	1.49057	0.790772	1.61824	3.02503	0.443607	1.0072	0.575312	0.807355	0.85599				lncRNA	novel transcript, similar to YY1 associated myogenesis RNA 1 YAM1
ENSG00000280620	0	0	0	0	0	1.57531	0	0	0	1.51602	0	0	SCAANT1	100861563	SCA7/ATXN7 antisense RNA 1	lncRNA	SCA7/ATXN7 antisense RNA 1 [Source:HGNC Symbol;Acc:HGNC:43718]
ENSG00000280623	0.0426443	0.226509	0	0.0840643	0.0703893	0	0.298658	0.0703893	0.0840643	0	0	0				lncRNA	prostate cancer associated transcript 14 [Source:HGNC Symbol;Acc:HGNC:48977]
ENSG00000280634	0	0.124328	0	0.0840643	0	0.124328	0	0	0	0	0.0976108	0	THRIL	102659353	TNF and HNRNPL related immunoregulatory long non-coding RNA	lncRNA	TNF and HNRNPL related immunoregulatory long non-coding RNA [Source:HGNC Symbol;Acc:HGNC:49503]
ENSG00000280639	0.0565835	0	0	0	0.0840643	0	0	0	0	0	0	0	LINC02204	101929151	long intergenic non-protein coding RNA 2204	lncRNA	long intergenic non-protein coding RNA 2204 [Source:HGNC Symbol;Acc:HGNC:53070]
ENSG00000280649	1.69153	0.925999	1.70044	1.44361	1.67356	0.847997	2.09085	1.48543	1.55582	1.5656	1.57046	2.14078				TEC	TEC
ENSG00000280670	1.64616	1.64155	1.37851	2.09424	2.05311	1.74416	1.50589	2.07039	1.67807	1.4489	1.63227	1.65535	CCDC163	126661	CCDC163 homolog	protein_coding	CCDC163 homolog [Source:HGNC Symbol;Acc:HGNC:27003]
ENSG00000280693	0	0	0	0	0	0	0	0	0	0	0	0	SH3PXD2A-AS1	100505839	SH3PXD2A antisense RNA 1	lncRNA	SH3PXD2A antisense RNA 1 [Source:HGNC Symbol;Acc:HGNC:45242]
ENSG00000280710	0	0	0	0	0	0	0	0	0	0	0	0
ENSG00000280719	0	0	0	0	0	0	0	0	0	0	0.0565835	0	PCAT5	102578074	prostate cancer associated transcript 5	lncRNA	prostate cancer associated transcript 5 [Source:HGNC Symbol;Acc:HGNC:48665]
ENSG00000280721	0	0	0	0	0	0	0	0	0	0	0.389567	0				lncRNA	long intergenic non-protein coding RNA 1943 [Source:HGNC Symbol;Acc:HGNC:52767]
ENSG00000280734	0.713696	0.31034	0.575312	0.863938	0.887525	0.400538	0.815575	0.321928	0.526069	0.695994	0.495695	0.748461				lncRNA	long intergenic non-protein coding RNA 1232 [Source:HGNC Symbol;Acc:HGNC:49755]
ENSG00000280739	0.226509	0.163499	0.0703893	0	0	0.0840643	0.454176	0.238787	0.275007	0	0.422233	0.263034	EIF1B-AS1	440952	EIF1B antisense RNA 1	lncRNA	EIF1B antisense RNA 1 [Source:HGNC Symbol;Acc:HGNC:44555]
ENSG00000280758	0.378512	0	0	0	0	0.903038	0.526069	0.536053	0	0	0.918386	0				lncRNA	novel transcript, antisense to SPTAN1
ENSG00000280767	0	0	0	0	0	0	0	0	0.238787	0	0	0				lncRNA	novel transcript
ENSG00000280767	0	0	0	0	0	0	0	0	0.238787	0	0	0				lncRNA	novel transcript
ENSG00000280780	0.0976108	0	0	0	0	0	0	0	0	0	0.0976108	0	JAKMIP2-AS1	153469	JAKMIP2 antisense RNA 1	lncRNA	JAKMIP2 antisense RNA 1 [Source:HGNC Symbol;Acc:HGNC:27203]
ENSG00000280789	3.87676	3.85997	3.84298	4.07382	3.86592	3.82477	3.61824	3.74739	3.8166	3.52607	3.8679	3.97728	PAGR1	79447	PAXIP1 associated glutamate rich protein 1	protein_coding	PAXIP1 associated glutamate rich protein 1 [Source:HGNC Symbol;Acc:HGNC:28707]
ENSG00000280798	3.15381	3.25248	3.20633	3.18269	2.96717	3.29425	3.13093	3.10936	3.01614	3.19219	3.03562	3.44095	LINC00294	283267	long intergenic non-protein coding RNA 294	lncRNA	long intergenic non-protein coding RNA 294 [Source:HGNC Symbol;Acc:HGNC:27456]
ENSG00000280800	2.02148	1.22033	1.0072	1.49057	0.790772	1.61824	3.02503	0.443607	1.0072	0.575312	0.807355	0.85599				lncRNA	novel transcript, similar to YY1 associated myogenesis RNA 1 YAM1
ENSG00000280809	0	0	0	0	0	0	0.163499	0	0	0	0	0	LINC00836	101929052	long intergenic non-protein coding RNA 836	lncRNA	long intergenic non-protein coding RNA 836 [Source:HGNC Symbol;Acc:HGNC:44915]
ENSG00000280828	0	1.53605	0.765535	0	0.632268	0.475085	1.37295	0.879706	1.63691	1.29278	0	1.55582				unprocessed_pseudogene	pseudogene similar to part of tousled-like kinase 2 (TLK2)
ENSG00000280832	1.34483	1.55582	1.70044	1.70487	1.5008	1.79494	1.4489	1.99277	1.58976	1.66903	1.774	1.60407				lncRNA	G-quadruplex forming sequence containing lncRNA [Source:HGNC Symbol;Acc:HGNC:48645]
ENSG00000280852	0.9855	0.250962	1.01436	0.545968	0	0	0	0.765535	0.545968	0	0.963474	0.757023	LOC653653	653653	adaptor related protein complex 1 subunit sigma 2 pseudogene	transcribed_processed_pseudogene	adaptor-related protein complex 1, sigma 2 subunit (AP1S2) pseudogene
ENSG00000280893	3.92505	4.02237	4.11187	3.9644	4.23496	4.00809	3.73118	4.1375	3.68482	4.0197	3.84197	3.64386				protein_coding	novel transcript
ENSG00000280927	0	0	0.0565835	0	0	0	0	0	0	0	0	0	CTBP1-AS	285463	CTBP1 antisense RNA	lncRNA	CTBP1 antisense RNA [Source:HGNC Symbol;Acc:HGNC:48337]
ENSG00000280987	7.01123	6.82769	6.99198	7.25153	7.44849	6.99254	6.82005	7.04811	6.86443	6.60718	6.79973	7.06803	MATR3	9782	matrin 3	protein_coding	matrin 3 [Source:NCBI gene (formerly Entrezgene);Acc:9782]
ENSG00000281000	4.45878	4.42156	2.78031	3.17792	0	4.53667	8.13996	3.93074	4.0197	4.38888	0	3.19849	SNORD3D	780854	small nucleolar RNA, C/D box 3D	snoRNA	small nucleolar RNA, C/D box 3D [Source:HGNC Symbol;Acc:HGNC:33192]
ENSG00000281005	0.0703893	0	0	0.0703893	0	0	0.111031	0	0.137504	0.31034	0	0	LINC00921	283876	long intergenic non-protein coding RNA 921	lncRNA	long intergenic non-protein coding RNA 921 [Source:HGNC Symbol;Acc:HGNC:26830]
ENSG00000281008	0	0	0	0	0	0	0	0	0	0	0	0				TEC	TEC
ENSG00000281026	0.641546	0.847997	0.356144	0.604071	0.475085	0.83996	0.344828	0.344828	0.659925	0.516015	0.799087	0.765535	N4BP2L2-IT2	116828	N4BPL2 intronic transcript 2	lncRNA	N4BPL2 intronic transcript 2 [Source:HGNC Symbol;Acc:HGNC:25038]
ENSG00000281039	0	0	0	0.176323	0	0	0	0	1.30451	0	0.941106	0				protein_coding	novel protein
ENSG00000281087	0.176323	0	0	0	0	0	0	0	0	0	0.176323	0	LOC102724737	102724737	40S ribosomal protein S8-like	processed_pseudogene	ribosomal protein S8 (RPS8) pseudogene
ENSG00000281091	0	0	0	0	0	0	0	0	0	0	0	0				lncRNA	novel transcript
ENSG00000281100	0	0	0	0	0	0	0	0	0	0	0	0.263034				TEC	TEC
ENSG00000281106	0	0	0	0	0	0	0	0	0.0426443	0	0	0	TMEM272	283521	transmembrane protein 272	protein_coding	transmembrane protein 272 [Source:HGNC Symbol;Acc:HGNC:26737]
ENSG00000281128	0	0	0.0565835	0.0426443	0.604071	0.0703893	0	0	0.226509	0	0.0426443	0	PTENP1-AS	101243555	PTENP1 antisense RNA	lncRNA	PTENP1 antisense RNA [Source:HGNC Symbol;Acc:HGNC:48773]
ENSG00000281160	1.70487	1.88753	1.93357	2.5656	2.28983	1.97453	2.48027	1.87578	2.40054	2.15056	2.01078	1.75702				lncRNA	novel transcript, antisense to CCK
ENSG00000281162	0	0	0	0	0	0	0	0	0	0	0	0				lncRNA	long intergenic non-protein coding RNA 1127 [Source:HGNC Symbol;Acc:HGNC:49292]
ENSG00000281181	2.02148	1.22033	1.0072	1.49057	0.790772	1.61824	3.02503	0.443607	1.0072	0.575312	0.807355	0.85599				lncRNA	novel transcript, similar to YY1 associated myogenesis RNA 1 YAM1
ENSG00000281183	0.422233	0.378512	0.321928	0.226509	0.526069	0.485427	0.432959	0.757023	0.799087	0	0.650765	0.604071	NPTN-IT1	101241892	NPTN intronic transcript 1	lncRNA	NPTN intronic transcript 1 [Source:HGNC Symbol;Acc:HGNC:45091]
ENSG00000281186	0	0	0	0	0	0	0	0	0	0	0	0	LINC00706	100652997	long intergenic non-protein coding RNA 706	lncRNA	long intergenic non-protein coding RNA 706 [Source:HGNC Symbol;Acc:HGNC:44690]
ENSG00000281189	0.356144	0.124328	0.475085	0.422233	0.613532	0.378512	0.275007	0.400538	0.565597	0.799087	0.575312	0.275007	GHET1	102723099	gastric carcinoma proliferation enhancing transcript 1	lncRNA	gastric carcinoma proliferation enhancing transcript 1 [Source:HGNC Symbol;Acc:HGNC:49425]
ENSG00000281195	0.321928	0.15056	0.356144	0	0	0.443607	0.321928	0.594549	0.226509	0	0.411426	0.176323				lncRNA	novel transcript
ENSG00000281202	0	0	0	0	0	0.124328	0	0	0	0	0.0840643	0	LINC01097	285547	long intergenic non-protein coding RNA 1097	lncRNA	long intergenic non-protein coding RNA 1097 [Source:HGNC Symbol;Acc:HGNC:27738]
ENSG00000281207	0.176323	0.389567	0.189034	0.137504	0.163499	0.333424	0.163499	0.31034	0.137504	0.263034	0.176323	0.0565835	SLFNL1-AS1	100507178	SLFNL1 antisense RNA 1	lncRNA	SLFNL1 antisense RNA 1 [Source:HGNC Symbol;Acc:HGNC:44126]
ENSG00000281327	0	0	0	0	0	0	0	0	0	0	0.0703893	0				lncRNA	long intergenic non-protein coding RNA 1338 [Source:HGNC Symbol;Acc:HGNC:50547]
ENSG00000281332	0.871844	0.970854	0.895303	0.992768	1.08406	1.20789	1.22033	0.970854	0.903038	1.03562	0.748461	1.26303				lncRNA	long intergenic non-protein coding RNA 997 [Source:HGNC Symbol;Acc:HGNC:48952]
ENSG00000281333	0	0	0	0.575312	0	0	0	0	0.321928	0.464668	0	0				lncRNA	novel transcript, antisense to KITLG
ENSG00000281344	0.0285692	0.0285692	0.0426443	0.0285692	0.0143553	0.0285692	0.0143553	0.0143553	0.0143553	0.0143553	0.0285692	0.0143553				lncRNA	HELLP associated long non-coding RNA [Source:HGNC Symbol;Acc:HGNC:43984]
ENSG00000281348	2.05311	3.37434	1.73552	1.86394	2.97269	4.0027	3.2765	0.137504	2.19219	2.4957	2.40871	1.57531				protein_coding	novel protein
ENSG00000281357	0	0.263034	0.15056	0.226509	0.344828	0.495695	0.214125	0.238787	0.464668	0.111031	0.298658	0.389567	ARRDC3-AS1	100129716	ARRDC3 antisense RNA 1	lncRNA	ARRDC3 antisense RNA 1 [Source:HGNC Symbol;Acc:HGNC:44145]
ENSG00000281358	0	0	0.516015	0	0.669027	0.356144	0	0	0.475085	0.669027	0.475085	0	RASSF1-AS1	102060282	RASSF1 antisense RNA 1	lncRNA	RASSF1 antisense RNA 1 [Source:HGNC Symbol;Acc:HGNC:49091]
ENSG00000281371	0	0	0	0	0	0	0	0	0	0	0	0	INE2	8551	inactivation escape 2	lncRNA	inactivation escape 2 [Source:HGNC Symbol;Acc:HGNC:6061]
ENSG00000281376	0	0.124328	0	0	0	0	0	0	0.0976108	0	0.0976108	0.15056	ABALON	103021294	apoptotic BCL2L1-antisense long non-coding RNA	lncRNA	apoptotic BCL2L1-antisense long non-coding RNA [Source:HGNC Symbol;Acc:HGNC:49667]
ENSG00000281379	0	0	0	0	0	2.91648	0	0.594549	0	0	0	2.04963				transcribed_unprocessed_pseudogene	septin 14 pseudogene 19 [Source:HGNC Symbol;Acc:HGNC:51707]
ENSG00000281383	0	0	0	0	0	0	0	0.443607	0	0	0	0				lncRNA	novel transcript, similar to YY1 associated myogenesis RNA 1 YAM1
ENSG00000281386	0	0	0	0	0	0	0	0	0.422233	0	0	0				lncRNA	novel transcript
ENSG00000281398	5.32661	5.56742	5.04221	5.393	5.53512	5.50208	4.89191	5.20046	5.25776	5.16631	5.39266	5.29278				lncRNA	small nucleolar RNA host gene 4 [Source:HGNC Symbol;Acc:HGNC:32964]
ENSG00000281404	0.286881	0.367371	0.0426443	0.516015	0.411426	0.400538	0	0	0.286881	0.0565835	0	0	LINC01176	100506516	long intergenic non-protein coding RNA 1176	lncRNA	long intergenic non-protein coding RNA 1176 [Source:HGNC Symbol;Acc:HGNC:49548]
ENSG00000281406	0	0	0	0.275007	0.0426443	0.0426443	0.0426443	0.400538	0.15056	0.214125	0.163499	0.226509	BLACAT1	101669762	BLACAT1 overlapping LEMD1 locus	protein_coding	BLACAT1 overlapping LEMD1 locus [Source:HGNC Symbol;Acc:HGNC:48597]
ENSG00000281453	1.65076	0	0	0.863938	1.04264	0.475085	0	0	0	0	0	1.67807	TGFB2-OT1	103611157	TGFB2 overlapping transcript 1	lncRNA	TGFB2 overlapping transcript 1 [Source:HGNC Symbol;Acc:HGNC:50629]
ENSG00000281468	0.604071	0.748461	0.895303	0	0.475085	0.464668	0.823749	1.36177	0.333424	0.83996	1.3505	1.37295				lncRNA	novel transcript, sense intronic to novel transcript
ENSG00000281490	0	0	0	0	0	0	0	0	0	0	0.124328	0				processed_pseudogene	capicua transcriptional repressor pseudogene 14 [Source:HGNC Symbol;Acc:HGNC:38542]
ENSG00000281491	0	0	0	0	0	0	0	0	0	0	0	0	DNAJB5-DT	101926900	DNAJB5 divergent transcript	lncRNA	DNAJB5 divergent transcript [Source:HGNC Symbol;Acc:HGNC:49846]
ENSG00000281501	0.124328	0.214125	0.495695	0.163499	0.250962	0.286881	0.189034	0.31034	0.356144	0.31034	0.250962	0.189034				lncRNA	SEPSECS antisense RNA 1 (head to head) [Source:HGNC Symbol;Acc:HGNC:27737]
ENSG00000281530	0.250962	0.807355	0.275007	0.250962	0	0.344828	0	0	0	0	0	0.367371				lncRNA	DiGeorge syndrome critical region gene 12 (non-protein coding)
ENSG00000281538	0	0	0.367371	0.594549	0	0	1.35614	1.75275	0.613532	0.485427	0.604071	1.1375				lncRNA	novel transcript
ENSG00000281548	0	0	0	0	0	0	0	0	0	0.176323	0	0.321928				lncRNA	long intergenic non-protein coding RNA 895 [Source:HGNC Symbol;Acc:HGNC:48580]
ENSG00000281560	0	0	0	0	0	0	0	0	0	0	0	0	LSINCT5	101234261	long stress-induced non-coding transcript 5	lncRNA	long stress-induced non-coding transcript 5 [Source:HGNC Symbol;Acc:HGNC:37824]
ENSG00000281571	1.60407	0.85599	1.43296	1.07724	0.31034	1.87578	1.55582	1.16993	1.21412	1.68257	1.87971	2.14731				TEC	TEC
ENSG00000281593	1.85997	0	0.443607	0	0	0	1.04264	0.782409	0	0.970854	0	0				protein_coding	novel protein, ZNRF2-LINC01176 readthrough
ENSG00000281649	3.9782	4.09255	4.20711	4.36947	4.51033	4.1152	4.44692	4.36527	4.56316	4.31325	4.48349	4.43029	EBLN3P	100506710	endogenous Bornavirus like nucleoprotein 3, pseudogene	lncRNA	endogenous Bornavirus like nucleoprotein 3, pseudogene [Source:HGNC Symbol;Acc:HGNC:50682]
ENSG00000281655	0	0	0	0	0	0	0	0	0	0	0	0	MMP20-AS1	101928477	MMP20 antisense RNA 1	lncRNA	novel transcript
ENSG00000281664	0.641546	0.443607	0.475085	0.62293	0.505891	0.137504	0.275007	0.15056	0.565597	0.400538	0.275007	0.275007	LINC00538	100861504	long intergenic non-protein coding RNA 538	lncRNA	long intergenic non-protein coding RNA 538 [Source:HGNC Symbol;Acc:HGNC:43655]
ENSG00000281706	1.09085	1.0072	1.02148	0.948601	1.50589	0.910733	0.748461	0.773996	0.575312	0.238787	0.604071	1.04963	LINC01012	100507173	long intergenic non-protein coding RNA 1012	lncRNA	long intergenic non-protein coding RNA 1012 [Source:NCBI gene (formerly Entrezgene);Acc:100507173]
ENSG00000281731	0.0426443	0.378512	0	0	0.0565835	0	0	0	0	0	0.137504	0	METTL14-DT	101929741	METTL14 divergent transcript	lncRNA	METTL14 divergent transcript [Source:HGNC Symbol;Acc:HGNC:53367]
ENSG00000281741	0	0	0	0	0	0	0	0	0	0	0	0				TEC	TEC
ENSG00000281756	0	0	0	0	0	0	0	0	0.263034	0	0	0	C2-AS1	102060414	C2 antisense RNA 1	lncRNA	C2 antisense RNA 1 [Source:HGNC Symbol;Acc:HGNC:49464]
ENSG00000281832	0	0	0	0	0	0	0	0	0	0	0	0	LINC00602	441177	long intergenic non-protein coding RNA 602	lncRNA	long intergenic non-protein coding RNA 602 [Source:HGNC Symbol;Acc:HGNC:43917]
ENSG00000281849	0.475085	0	0	0.464668	0.659925	0.641546	0.356144	0	0.659925	0	0.250962	0				lncRNA	novel transcript, antisense to PPP2R3B
ENSG00000281849	0.475085	0	0	0.464668	0.659925	0.641546	0.356144	0	0.659925	0	0.250962	0				lncRNA	novel transcript, antisense to PPP2R3B
ENSG00000281852	0	0	0	0	0	0	0	0	0	0	0	0				lncRNA	long intergenic non-protein coding RNA 891 [Source:HGNC Symbol;Acc:HGNC:48577]
ENSG00000281856	0	0	0	0	0	0	0	0	0	0	0	0				lncRNA	novel transcript
ENSG00000281880	0	0	0	0	0	0	0	0	0	0	0	0	PAX6-AS1	440034	PAX6 antisense RNA 1	lncRNA	PAX6 upstream antisense RNA [Source:HGNC Symbol;Acc:HGNC:49670]
ENSG00000281887	0	0	0	0	0	0	0	0	0	0	0	0.0143553	GIMAP1-GIMAP5	100527949	GIMAP1-GIMAP5 readthrough	protein_coding	GIMAP1-GIMAP5 readthrough [Source:HGNC Symbol;Acc:HGNC:51257]
ENSG00000281903	0	0	0	0	0	0	0	0	0	0	0	0				lncRNA	long intergenic non-protein coding RNA 2246 [Source:HGNC Symbol;Acc:HGNC:53135]
ENSG00000281909	0	0	0	0	0	0	0	0	0	0	0	0				unprocessed_pseudogene	HERC2 pseudogene 7 [Source:HGNC Symbol;Acc:HGNC:4875]
ENSG00000281912	0.214125	0.137504	0.124328	0.111031	0.31034	0.411426	0.443607	0.31034	0.298658	0.163499	0	0.163499	LINC01144	400752	long intergenic non-protein coding RNA 1144	lncRNA	long intergenic non-protein coding RNA 1144 [Source:HGNC Symbol;Acc:HGNC:49460]
ENSG00000281920	0	0	0	0	0.400538	0	0	0	0	0	0	0				lncRNA	novel transcript
ENSG00000281969	0	0.0976108	0.0426443	0.0703893	0.176323	0.111031	0.124328	0.0565835	0.0840643	0	0.0840643	0				TEC	TEC
ENSG00000282021	0.367371	0.201634	0.250962	0.286881	0.613532	0.321928	0.238787	0.124328	0.432959	0.124328	0.367371	0.695994				lncRNA	novel transcript
ENSG00000282022	0	0	0	0	0	0	0	0	0	0	0	0				lncRNA	novel transcript, antisense to PHC1 and A2ML1
ENSG00000282024	0	0	0	0	0	0	0	0	0	0	0	0				lncRNA	novel transcript, antisense to GMPR
ENSG00000282033	0.454176	0	0	0	0	0	0	0	0.238787	0	0	0	LOC105373553	105373553	uncharacterized LOC105373553	lncRNA	novel transcript
ENSG00000282034	2.82579	2.80941	2.95047	2.66221	2.79701	2.9855	2.89724	2.90304	3.11103	2.47508	2.55336	2.40327				protein_coding	novel transcript
ENSG00000282048	0	0	0	0	0	0	0	0	0	0	0	0				lncRNA	novel transcript, sense intronic to OLFML3
ENSG00000282057	0.0703893	0.0840643	0.214125	0.250962	0.201634	0.422233	0	0.201634	0.565597	0.214125	0.400538	0.189034				lncRNA	novel transcript
ENSG00000282080	0	0	0	0	0	0	0	0	0.389567	0	0	0
ENSG00000282100	0	0.15056	0	0	0	0	0	0	0.124328	0	0	0				processed_pseudogene	heat shock protein 90 alpha family class B member 4, pseudogene [Source:HGNC Symbol;Acc:HGNC:32538]
ENSG00000282143	0.250962	0.31034	0.275007	0	0	0	0.356144	0.641546	0	0	0	0				lncRNA	novel transcript
ENSG00000282164	0.0565835	0.124328	0.0285692	0.0840643	0.0426443	0.0840643	0.176323	0.137504	0.226509	0.0426443	0.15056	0.0976108	PEG13	359809	paternally expressed 13	lncRNA	paternally expressed 13 [Source:HGNC Symbol;Acc:HGNC:19969]
ENSG00000282246	0.948601	0.823749	0.757023	0	0	0	0	0.495695	0.0426443	0	0.765535	0
ENSG00000282278	0	0.333424	0	0.124328	0	0	0.594549	0.0976108	0	0.0703893	0.516015	0				protein_coding	novel FIP1L1-PDGFRA fusion protein
ENSG00000282301	0.226509	0.15056	0	0.214125	0	0.31034	0.695994	0	0.111031	1.18903	0	0	CYP3A7-CYP3A51P	100861540	CYP3A7-CYP3A51P readthrough	protein_coding	CYP3A7-CYP3A51P readthrough [Source:HGNC Symbol;Acc:HGNC:51504]
ENSG00000282304	0	0	0	0	0	0	0.400538	0	0	0	0	0				lncRNA	novel transcript
ENSG00000282317	0	0	0	0	0	0	0	0	0	0.555816	0	0				lncRNA	novel transcript
ENSG00000282339	2.47249	3.03034	1.27501	1.22033	0	0	2.51349	1.0635	0	2.23573	1.18903	2.37016				transcribed_processed_pseudogene	novel pseudogene
ENSG00000282381	0.910733	0.575312	0.641546	0.978196	0.823749	0.443607	0.650765	0.650765	0.176323	0.823749	0.910733	0.815575				lncRNA	novel transcript
ENSG00000282386	1.23266	1.46467	1.45418	0.722466	1.01436	1.38405	1	1.0072	0.925999	0.422233	0.526069	1.01436				lncRNA	novel transcript, antisense to SLC39A1
ENSG00000282390	0	0	0	0	0.0976108	0	0	0.176323	0.0565835	0.0976108	0	0				lncRNA	novel transcript, sense intronic to ADARB2
ENSG00000282393	2.03562	1.74846	1.87578	2.07382	2.02857	2.01436	1.95606	1.8679	1.75275	2.19849	2.20789	2.08746				lncRNA	novel transcript
ENSG00000282413	1.73552	0	0	1.7866	0	0	0	0	0	0	1.0635	0				processed_pseudogene	VMA21 vacuolar H+-ATPase homolog (S. cerevisiae) (VMA21) pseudogene
ENSG00000282416	1.20163	1.82782	2.51096	0.604071	2.33342	2.50843	1.87184	0.970854	0.545968	3.08406	2.20789	3.06178				processed_pseudogene	novel pseudogene
ENSG00000282418	0	0	0	0	0.555816	0	0	0	0.389567	1.26903	0	0				lncRNA	novel transcript
ENSG00000282419	0.0426443	0.0565835	0	0.189034	0.124328	0.226509	0.0703893	0	0.201634	0	0	0.0703893	TEX13D	100132015	TEX13 family member D	protein_coding	TEX13 family member D [Source:HGNC Symbol;Acc:HGNC:52278]
ENSG00000282432	0	0	0	0	0	0	0	0	0	0	0	0				transcribed_unprocessed_pseudogene	double homeobox (DUX) pseudogene
ENSG00000282458	4.37016	4.7301	3.84298	4.71644	4.80735	3.14241	3.56438	3.4019	4.16832	2.73985	3.85699	3.14405	WASH5P	375690	WASP family homolog 5, pseudogene	transcribed_processed_pseudogene	WASP family homolog 5, pseudogene [Source:HGNC Symbol;Acc:HGNC:33884]
ENSG00000282508	3.65421	3.854	3.9607	3.01078	4.10098	3.75489	3.08066	4.13258	4.06609	3.73552	4.17632	4.79649				lncRNA	long intergenic non-protein coding RNA 1002 [Source:HGNC Symbol;Acc:HGNC:38538]
ENSG00000282542	0	0	0	0	0	0	0	0	0	0	0	0				TEC	TEC
ENSG00000282572	0	1	0	1.07039	0	0.238787	0	1.18269	1.01436	0.298658	0	0.432959				lncRNA	family with sequence similarity 157 member D [Source:HGNC Symbol;Acc:HGNC:56252]
ENSG00000282591	0	0	0.176323	0	0	0	0	0	0	0	0	0	FAM138F	641702	family with sequence similarity 138 member F	lncRNA	family with sequence similarity 138 member F [Source:HGNC Symbol;Acc:HGNC:33581]
ENSG00000282600	0	0	0	0	0	0	0	0	0	0	0.722466	0	IGHV3-69-1	28402	immunoglobulin heavy variable 3-69-1 (pseudogene)	IG_V_pseudogene	immunoglobulin heavy variable 3-69-1 (pseudogene) [Source:HGNC Symbol;Acc:HGNC:5631]
ENSG00000282742	0	0	0	0	0	0	0	0	0	0	0	0				TEC	TEC
ENSG00000282772	0	0	0	0	0	0	0.526069	0	0.378512	0	0	0				lncRNA	novel transcript, antisense to C10orf32
ENSG00000282787	0.659925	0	0.704872	0.879706	0	0	0.505891	0	0.367371	0	1.26903	0				lncRNA	novel transcript
ENSG00000282798	0	0	0	0	0	0	0	0	0	0	0	0				TEC	TEC
ENSG00000282804	0	0.163499	0	0	0	0	0	0	0	0	0	0				protein_coding	novel protein
ENSG00000282815	0	0	0	0	0	0.0565835	0	0	0	0	0.0426443	0	TEX13C	100129520	TEX13 family member C	protein_coding	TEX13 family member C [Source:HGNC Symbol;Acc:HGNC:52277]
ENSG00000282826	0	0	0	0	0	0	0	0	0	0	0	0	FRG1CP	100289097	FSHD region gene 1 family member C, pseudogene	transcribed_unprocessed_pseudogene	FSHD region gene 1 family member C, pseudogene [Source:HGNC Symbol;Acc:HGNC:51762]
ENSG00000282836	0	0	0	0	0	0	0	0	0	0	0	1.62761				lncRNA	novel transcript, antisense to CCDC150
ENSG00000282840	0.0976108	0	0	0	0	0	0	0	0	0	0	0				lncRNA	novel transcript
ENSG00000282843	0	0	0	0	0	0	0	0	0	0	0	0				lncRNA	novel transcript
ENSG00000282851	0.0840643	0.137504	0	0.0976108	0	0	0.298658	0.367371	0.250962	0.475085	0.176323	0	BISPR	105221694	BST2 interferon stimulated positive regulator	lncRNA	BST2 interferon stimulated positive regulator [Source:HGNC Symbol;Acc:HGNC:51290]
ENSG00000282855	0	0	0	0	0	0	0	0	0.903038	0	0.863938	0				processed_pseudogene	INTS3 and NABP interacting protein (INIP) pseudogene
ENSG00000282860	0	0	0.250962	0	0	0	0	0	0	0	0	0				lncRNA	novel transcript
ENSG00000282870	0.263034	0	0	0	0	0.367371	0	0	0	0.432959	0	0				unprocessed_pseudogene	FSHD region gene 1 family member D, pseudogene [Source:HGNC Symbol;Acc:HGNC:51763]
ENSG00000282872	0	0	0	0	0	1.1375	0.678072	0	0.176323	0.263034	0.485427	0.704872	C1orf232	110806296	chromosome 1 open reading frame 230	protein_coding	chromosome 1 open reading frame 230 [Source:HGNC Symbol;Acc:HGNC:53426]
ENSG00000282876	0.367371	1.09085	0	0	0.526069	0	0	0	0	0	0	0				lncRNA	novel transcript
ENSG00000282885	0.495695	0.189034	0.773996	0.485427	0.963474	0.790772	0.782409	0.956057	0.565597	0.565597	0.713696	0.799087				lncRNA	novel transcript
ENSG00000282886	0	0	0	0	0	0	1.04264	0	0	0.632268	0	0				processed_pseudogene	prothymosin alpha pseudogene 12 [Source:HGNC Symbol;Acc:HGNC:53982]
ENSG00000282890	0.137504	0.0840643	0.15056	0.238787	0.0976108	0	0.0976108	0	0.124328	0.201634	0.0703893	0				lncRNA	novel transcript
ENSG00000282897	0	0	0.0703893	0	0	0	0	0	0	0	0	0				TEC	TEC
ENSG00000282907	0	1.20789	0.31034	0.485427	0	0.31034	0.739848	0	0	0.400538	0.263034	0.411426				lncRNA	novel transcript
ENSG00000282933	0	0.0840643	0	0	0	0	0	0.0976108	0	0	0	0				protein_coding	Rhox homeobox family member 1 pseudogene 3 [Source:HGNC Symbol;Acc:HGNC:51612]
ENSG00000282936	0.948601	1.44361	1.50589	1.55582	1.61353	1.57046	1.36737	1.53107	1.72247	1.62761	1.65076	1.45418	LOC122526780	122526780	uncharacterized LOC122526780	protein_coding	novel protein
ENSG00000282951	0	0	0	0	0	0	0	0	0	0	0	0				lncRNA	novel transcript, antisense to RAB4B
ENSG00000282961	0	0.0143553	0.0143553	0	0.0565835	0.0143553	0	0	0.0285692	0	0.0143553	0.0426443	PRNCR1	101867536	prostate cancer associated non-coding RNA 1	lncRNA	prostate cancer associated non-coding RNA 1 [Source:HGNC Symbol;Acc:HGNC:48942]
ENSG00000282965	0.695994	1.33914	0	1.0635	0	1.40599	0.847997	0.871844	0	0	0.887525	1.43296
ENSG00000282977	0.367371	1.19535	0	0.879706	0.526069	0.879706	0.895303	1.34483	0.731183	0	0	0.526069	PCBP2-OT1	102157401	PCBP2 overlapping transcript 1	lncRNA	PCBP2 overlapping transcript 1 [Source:HGNC Symbol;Acc:HGNC:49150]
ENSG00000282978	0	0.575312	0.505891	0	0.650765	1.40599	0.632268	0.641546	0	1.09085	0.454176	0				processed_pseudogene	basic transcription factor 3 pseudogene 16 [Source:HGNC Symbol;Acc:HGNC:38568]
ENSG00000282988	0.176323	0	0	0	0	0	0.910733	0	0	0	0	0				protein_coding	novel protein
ENSG00000282995	0	0	0.333424	0.263034	0	0.367371	0.687061	0.389567	0	0.389567	0.263034	0.400538				unprocessed_pseudogene	FSHD region gene 1 family member E, pseudogene [Source:HGNC Symbol;Acc:HGNC:51764]
ENSG00000282998	0	0	0	0	0	0	0	0	0.137504	0	0	0				lncRNA	novel transcript
ENSG00000283000	0	0	0	0	0	0	0	0	0	0	0	0				lncRNA	long intergenic non-protein coding RNA 2635 [Source:HGNC Symbol;Acc:HGNC:54118]
ENSG00000283003	0	0	0	0	0	0	0	0	0	0	0	0				lncRNA	novel transcript
ENSG00000283010	0	0.250962	0.214125	0.650765	0.536053	0.505891	0.526069	0.286881	0.367371	0.286881	0.367371	0.286881				lncRNA	novel transcript
ENSG00000283016	0	0	0	0	0	0	0	0	0	0	0	0				processed_pseudogene	ATP synthase membrane subunit c locus 1 pseudogene 2 [Source:HGNC Symbol;Acc:HGNC:19817]
ENSG00000283023	0	0	0	0.263034	0	0	0	0	0.275007	0.378512	0	0.378512				unprocessed_pseudogene	FSHD region gene 1 family member G, pseudogene [Source:HGNC Symbol;Acc:HGNC:51766]
ENSG00000283031	0	0	0	0	0.0976108	0	0	0.0976108	0	0	0	0				lncRNA	novel transcript
ENSG00000283033	0	0	0	0	0	0	0	0	0	0	0	0				lncRNA	novel transcript
ENSG00000283039	0	0	0	0	0	0	0	0	0	0	0	0	KLF18	105378952	KLF transcription factor 18	protein_coding	KLF transcription factor 18 [Source:HGNC Symbol;Acc:HGNC:51793]
ENSG00000283041	5.14078	5.72683	5.42156	5.76898	5.77294	5.50716	6.03012	5.94696	5.86641	6.15583	5.57833	5.59962	LOC729998	729998	eukaryotic translation elongation factor 1 gamma pseudogene	processed_pseudogene	eukaryotic translation elongation factor 1 gamma (
ENSG00000283045	0	0	0	0	0.454176	0	0	0	0	0	0	0				lncRNA	novel transcript, sense intronic to GPATCH8
ENSG00000283047	0	0	0	0	0	0	0.695994	0	0	0	0	0				unprocessed_pseudogene	FSHD region gene 1 family member F, pseudogene [Source:HGNC Symbol;Acc:HGNC:51765]
ENSG00000283050	1.41684	1.74846	1.9222	1.57531	2.08746	2.04963	1.58496	1.7137	1.32193	1.13093	1.86394	1.91839				transcribed_unprocessed_pseudogene	general transcription factor IIi pseudogene 12 [Source:HGNC Symbol;Acc:HGNC:51723]
ENSG00000283052	0	0	0	0	0	0	0	0	0	0	0	0				lncRNA	long intergenic non-protein coding RNA 2456 [Source:HGNC Symbol;Acc:HGNC:53389]
ENSG00000283057	0	1.59455	0	0	0	0	0	0	0	0	0	0				processed_pseudogene	parathymosin (PTMS) pseudogene
ENSG00000283064	0.604071	0.536053	0.356144	0.411426	0.333424	0.687061	0.475085	0.176323	0.333424	0.333424	0.226509	0.333424				lncRNA	novel transcript, antisense to HIST1H2BD
ENSG00000283071	0	0	0	0	0	0	0	0	0	0	0	0	LBHD2	107984640	LBH domain containing 2	protein_coding	LBH domain containing 2 [Source:HGNC Symbol;Acc:HGNC:52384]
ENSG00000283078	1.0072	0.992768	0.879706	0.790772	0.925999	0.782409	0.704872	0.918386	1	1.02148	0.807355	0.594549				lncRNA	novel transcript
ENSG00000283093	1.66448	1.61824	2.19219	1.82782	1.75275	1.22651	1.852	1.85997	1.74416	1.41684	2.02148	1.95977	CENPVL2	441495	centromere protein V like 2	protein_coding	centromere protein V like 2 [Source:HGNC Symbol;Acc:HGNC:43879]
ENSG00000283098	0.201634	0	0.333424	0	0	0	0	0	0	0.163499	0	0				lncRNA	novel transcript
ENSG00000283103	2.02148	1.73552	1.75275	1.80735	1.59455	1.5509	1.7137	1.82782	1.81967	1.75275	1.86394	1.96347				lncRNA	novel transcript, antisense to ERVK3-1
ENSG00000283108	0.918386	0	0	0	0	0	0	0	0	0	0	0				lncRNA	novel transcript
ENSG00000283117	0	0	0	0	0	0	0	0	0	0	0.0565835	0	MGC4859	79150	uncharacterized LOC79150	lncRNA	uncharacterized LOC79150 [Source:NCBI gene (formerly Entrezgene);Acc:79150]
ENSG00000283122	0	0	0	0.0565835	0	0	0	0.0840643	0.0565835	0	0.0565835	0.0840643	HYMAI	57061	hydatidiform mole associated and imprinted	lncRNA	hydatidiform mole associated and imprinted [Source:HGNC Symbol;Acc:HGNC:5326]
ENSG00000283128	0	0	0	0	0	0	0	0	0	0	0	0				protein_coding	novel protein
ENSG00000283141	0	0	0	0	0	0.275007	0	0	0	0	0	0				lncRNA	long intergenic non-protein coding RNA 2666 [Source:HGNC Symbol;Acc:HGNC:54152]
ENSG00000283148	0	0	0	0	0	0	0	0	0	0	0	0				lncRNA	novel transcript
ENSG00000283149	4.75916	4.97085	4.96532	5.20633	5.48671	4.78084	5.732	5.11894	4.99413	5.02459	4.49057	5.03078				protein_coding	novel protein
ENSG00000283154	2.67807	2.39506	2.41414	1.9782	1.5509	1.07724	1.08406	2.27501	1.72247	2.35896	2.16993	2.55582	SCHIP1	29970	schwannomin interacting protein 1	protein_coding	IQCJ-SCHIP1 readthrough [Source:HGNC Symbol;Acc:HGNC:38842]
ENSG00000283156	0.163499	0	0	0	0	0	0	0	0	0	0	0				transcribed_unprocessed_pseudogene	novel Myb/SANT-like DNA-binding domain containing pseudogene
ENSG00000283175	0.555816	0.333424	0.378512	0.176323	0.137504	0.124328	0.137504	0.263034	0.176323	0	0.263034	0.378512	LOC101929130	101929130	uncharacterized LOC101929130	lncRNA	novel transcript, antisense to MASP1
ENSG00000283183	0.62293	1.0635	0.941106	1.1635	1.15704	1.01436	0.584963	0.62293	0.0840643	0.713696	1.33342	0.739848	LOC105374338	105374338	uncharacterized LOC105374338	lncRNA	novel transcript
ENSG00000283189	0	0	0.575312	0.731183	0.367371	0	0.704872	1.08406	0.731183	0	0	0				protein_coding	novel protein
ENSG00000283196	3.70598	3.8125	3.98459	3.98732	4.1235	3.99729	3.89918	3.87086	4.24489	4.47314	4.20555	4.41819				transcribed_unprocessed_pseudogene	lymphocyte-specific protein 1 (LSP1) pseudogene
ENSG00000283199	0	0	0.15056	0	0.0703893	0	0.0703893	0.0703893	0.0976108	0	0.0426443	0	C13orf46	100507747	chromosome 13 open reading frame 46	protein_coding	chromosome 13 open reading frame 46 [Source:HGNC Symbol;Acc:HGNC:53786]
ENSG00000283201	0	0	0	1.01436	0.0143553	0	0	0	0.687061	0	0	0	ZNF724	440519	zinc finger protein 724	protein_coding	zinc finger protein 724 [Source:NCBI gene (formerly Entrezgene);Acc:440519]
ENSG00000283208	0	0.400538	0	0	0.250962	0.214125	0.226509	0	0.15056	0.321928	0.15056	0				protein_coding	novel protein
ENSG00000283209	0.956057	0	0	0	0	0	0	0	0	0	0	0				lncRNA	novel transcript, sense intronic to C17orf67
ENSG00000283228	0	0	0	0	0	0	0	0	0	0	0	0				protein_coding	novel transcript
ENSG00000283235	0	0	0	0	0	0	0	0	0	0	0	0				lncRNA	novel transcript
ENSG00000283236	0.516015	0.356144	0.847997	0.275007	0.263034	0.378512	0.604071	0.475085	0.275007	0.263034	0.422233	0.536053				transcribed_unprocessed_pseudogene	novel zinc finger protein pseudogene
ENSG00000283239	0	0	0	0	0	0	1.40599	0	0	0	0	0	KBTBD11-OT1	104266957	KBTBD11 overlapping transcript 1	protein_coding	KBTBD11 overlapping transcript 1 [Source:NCBI gene (formerly Entrezgene);Acc:104266957]
ENSG00000283240	0	0	0	0	0	0	0	0	0	0	0.176323	0				lncRNA	novel transcript
ENSG00000283251	0	0	0	0.378512	0	0.0703893	0	0	0.516015	0	0.773996	0				transcribed_unprocessed_pseudogene	novel pseudogene
ENSG00000283255	0	0	0	0	0	0	0	0	0	0.713696	0.0703893	0				lncRNA	novel transcript
ENSG00000283267	0	0	0	0	0	0	0	0	0	0	0	0	FAM237B	107986818	family with sequence similarity 237 member B	protein_coding	family with sequence similarity 237 member B [Source:HGNC Symbol;Acc:HGNC:53217]
ENSG00000283286	0	0	0	0	0	0	0	0.176323	0	0	0	0				lncRNA	novel transcript
ENSG00000283293	7.659	6.69098	6.75422	7.34731	7.34793	7.7909	10.1108	7.37964	7.28808	5.76607	6.11873	6.51964	RN7SK	125050	RNA component of 7SK nuclear ribonucleoprotein	snRNA	RNA component of 7SK nuclear ribonucleoprotein [Source:HGNC Symbol;Acc:HGNC:10037]
ENSG00000283312	0.422233	0	0.124328	0.111031	0	0	0.333424	0	0	0.333424	0.422233	0				processed_pseudogene	GTF2I repeat domain containing 2(GTF2IRD2) pseudogene
ENSG00000283317	0.389567	0	0	0	0	0	0	0	0	0	0	0.545968				lncRNA	novel transcript
ENSG00000283321	0	0.464668	0	0	0	0	0	0.286881	0	0	0.189034	0.970854				protein_coding	novel protein
ENSG00000283324	0	0	0	0	0	0	0	0	0.15056	0	0	0	CTXND2	100996521	cortexin domain containing 2	protein_coding	cortexin domain containing 2 [Source:HGNC Symbol;Acc:HGNC:53440]
ENSG00000283341	1.0072	0.443607	0.594549	0.432959	0.879706	0.604071	0.275007	0.565597	0.704872	0.641546	0.757023	1.21412				lncRNA	novel transcript
ENSG00000283342	0	0	0	0	0	0	0.137504	0	0	0	0	0				unprocessed_pseudogene	NBPF member 13, pseudogene [Source:HGNC Symbol;Acc:HGNC:31995]
ENSG00000283347	0	0	0	0	0	0	0	0	0	0	0	0				lncRNA	novel transcript, antisense to novel protein
ENSG00000283352	0.389567	1.09085	0	0.799087	0	1.20163	1.17632	0	0.704872	0.910733	1.1635	0.584963	LINC00680-GUSBP4	106660613	LINC00680-GUSBP4 readthrough, transcribed pseudogene	lncRNA	novel transcript
ENSG00000283355	0.0840643	0.367371	0.0840643	0.214125	0.505891	0	0.226509	0.321928	0.411426	0.111031	0.226509	0.111031				TEC	TEC
ENSG00000283360	0	0	0	0	0.344828	0	0	0	0	0	0	0				lncRNA	novel transcript
ENSG00000283366	0	0	0	0	0	0	0	0	0	0	0	0				transcribed_unprocessed_pseudogene	sperm antigen with calponin homology and coiled-coil domains 1-like (SPECC1L) pseudogene
ENSG00000283375	0	0	0	0	0	0	0	0	0	0	1.52105	0				lncRNA	novel transcript, antisense HSD17B12
ENSG00000283376	0	0	0	0	0	0	0	0	0	0	0	0				unitary_pseudogene	novel pseudogene
ENSG00000283390	2.66448	3.27947	1.54102	2.62761	3.12763	3.57652	2.52857	1.82782	2.21412	1.81147	2.56071	3.1635				processed_pseudogene	PET100 pseudogene 1 [Source:HGNC Symbol;Acc:HGNC:56612]
ENSG00000283393	0	0	0	0	0	0	0	0	0	0	0	0				processed_pseudogene	ribosomal protein L23a (RPL23A) pseudogene
ENSG00000283408	0	0	0	0	0	0	0	0	0	0	0	0				lncRNA	MIR548A1 host gene [Source:HGNC Symbol;Acc:HGNC:53539]
ENSG00000283415	0	0	0	0	0	0	0	0	0	0	0	0				lncRNA	novel transcript
ENSG00000283429	0	0	0	0	0	0	10.5565	0	0	0	10.4932	0	MIR1244-3	100422872	microRNA 1244-3	miRNA	microRNA 1244-3 [Source:HGNC Symbol;Acc:HGNC:38390]
ENSG00000283434	0	0	0	0	0	0	0	0	0	0	0	0	CSNKA2IP	111064647	casein kinase 2 subunit alpha' interacting protein	protein_coding	casein kinase 2 subunit alpha' interacting protein [Source:HGNC Symbol;Acc:HGNC:53637]
ENSG00000283436	0	0	0	0	0	0	0	0	0	0	0	0				lncRNA	long intergenic non-protein coding RNA 1958 [Source:HGNC Symbol;Acc:HGNC:52784]
ENSG00000283439	0	0	0	0	0	0	0	0	0	0	0	0	SPEM3	107983988	SPEM family member 3	protein_coding	SPEM family member 3 [Source:HGNC Symbol;Acc:HGNC:53651]
ENSG00000283440	0	0	0	0	0	0	0	0	0	0	0	0	LINC01260	79015	long intergenic non-protein coding RNA 1260	lncRNA	long intergenic non-protein coding RNA 1260 [Source:HGNC Symbol;Acc:HGNC:49900]
ENSG00000283453	0	0	0	0.189034	0	0	0.31034	0	0	0	0.214125	0	PRIM2BP	100996481	primase 2B, pseudogene	transcribed_unprocessed_pseudogene	primase 2B, pseudogene [Source:HGNC Symbol;Acc:HGNC:55759]
ENSG00000283473	0	0	0	0	0	0	0	0	0	0	0	0.163499	FAM240A	100132146	family with sequence similarity 240 member A	protein_coding	family with sequence similarity 240 member A [Source:HGNC Symbol;Acc:HGNC:52390]
ENSG00000283475	0	0	0	0	0	0	10.5565	0	0	0	10.4932	0	MIR1244-4	103504734	microRNA 1244-4	miRNA	microRNA 1244-4 [Source:HGNC Symbol;Acc:HGNC:50831]
ENSG00000283480	0	0	0	0	0	0	0.15056	0	0	0	0	0				lncRNA	novel transcript, antisense to SOX4
ENSG00000283483	0	0	0	0	0	0	0	0	0	0	0	0				processed_pseudogene	prohibitin (PHB) pseudogene
ENSG00000283491	0	0	0	0	0	0	0	0	0	0	0	0				unprocessed_pseudogene	nucleolin (NCL) pseudogene
ENSG00000283496	0	0.411426	0	0	0.432959	0.422233	1.56071	0	0	0	0	0	ZNF511-PRAP1	104326056	ZNF511-PRAP1 readthrough	protein_coding	ZNF511-PRAP1 readthrough [Source:HGNC Symbol;Acc:HGNC:38088]
ENSG00000283498	0	0	0	0	0	0	10.5565	0	0	0	10.4932	0	MIR1244-2	100422885	microRNA 1244-2	miRNA	microRNA 1244-2 [Source:HGNC Symbol;Acc:HGNC:38321]
ENSG00000283503	0	0	0	0	0	0	0	0	0.0285692	0	0	0	LINC01902	105372079	long intergenic non-protein coding RNA 1902	lncRNA	long intergenic non-protein coding RNA 1902 [Source:HGNC Symbol;Acc:HGNC:52721]
ENSG00000283504	0	0	0	0	0.189034	0	0	0	0	0	0	0				lncRNA	novel transcript
ENSG00000283511	0	0	0	0	0	0	0	0	0	0	0	0				transcribed_unitary_pseudogene	novel pseudogene
ENSG00000283515	1.19535	1.33914	1.57046	1.53605	1.59932	0.62293	1.53605	1.87578	1.70044	1.80323	1.61824	1.02148				protein_coding	novel protein
ENSG00000283526	0	0	0	0	0.214125	0	0	0	0	0	0	0	PRRT1B	642515	proline rich transmembrane protein 1B	protein_coding	proline rich transmembrane protein 1B [Source:HGNC Symbol;Acc:HGNC:53642]
ENSG00000283528	0	0	0	0	0	0	0	0	0	0	0	0				protein_coding	TRPM8 channel associated factor 2C [Source:HGNC Symbol;Acc:HGNC:53641]
ENSG00000283536	0	0	0	0	0.356144	0	0	0	0	0	0	0	LOC122455340	122455340	uncharacterized LOC122455340	protein_coding	novel protein
ENSG00000283537	0	0	0	0	0	0	0	0	0.0976108	0	0	0				transcribed_unprocessed_pseudogene	novel TRPM8 channel-associated factor pseudogene
ENSG00000283538	0	0	0.0976108	0.0840643	0	0	0	0	0	0	0	0				lncRNA	novel transcript
ENSG00000283541	0	0	0	0	0	0	0	0	0	0	0	0	LOC101930090	101930090	contactin associated protein family member 3B pseudogene	unprocessed_pseudogene	contactin associated protein-like 3B (CNTNAP3B) pseudogene
ENSG00000283549	0.367371	0	0	0.378512	0	0	0.575312	0.516015	0.422233	0	0	0.516015				lncRNA	novel transcript
ENSG00000283554	0	0	0	0	0	0	0	0	0	0	0	0	LINC02341	105370177	long intergenic non-protein coding RNA 2341	lncRNA	long intergenic non-protein coding RNA 2341 [Source:HGNC Symbol;Acc:HGNC:53261]
ENSG00000283559	0	0	0	0	0	0	0	0	0	0	0	0				transcribed_unprocessed_pseudogene	centrosomal protein 192kDa (CEP192) pseudogene
ENSG00000283563	0.275007	0.214125	0.137504	0	0.163499	0	0	0.163499	0	0	0	0.263034				protein_coding	novel protein
ENSG00000283578	0	0	0	0	0	0.62293	0	0	0	0	0	0	MTND5P42	109729157	MT-ND5 pseudogene 42	processed_pseudogene	MT-ND5 pseudogene 42 [Source:HGNC Symbol;Acc:HGNC:52321]
ENSG00000283580	2.90304	2.95047	2.64616	2.16027	1.97085	2.50589	2.90304	2.9782	2.64847	3.07895	2.07039	2.42492				protein_coding	novel protein
ENSG00000283632	0	0	0	0	0	0	0	0	0	0	0	0	EXOC3L2	90332	exocyst complex component 3 like 2	protein_coding	exocyst complex component 3 like 2 [Source:HGNC Symbol;Acc:HGNC:30162]
ENSG00000283635	0	0	0	0	0	0	0	0	0	0	0	0.111031				lncRNA	novel transcript, antisense to PER2
ENSG00000283648	0	0	0	0	0	0	0	0	0	0	0	0				lncRNA	novel transcript
ENSG00000283662	0	0	0	0	0.0976108	0	0	0	0	0	0	0				lncRNA	novel transcript
ENSG00000283667	0.422233	0.15056	0.250962	0.214125	0	0	0.594549	0.594549	0.411426	0.333424	0	0.464668	LOC105372165	105372165	uncharacterized LOC105372165	lncRNA	novel transcript, antisense to SERPINB8
ENSG00000283674	2.70929	2.57046	2.53605	2.21412	2.53356	2.9486	2.18587	2.68032	2.59455	2.10098	2.81967	2.79286	LOC729732	729732	uncharacterized LOC729732	lncRNA	novel transcript
ENSG00000283683	0	0	0	0	0.137504	0	0	0.275007	0	0.545968	0	0	MYOCOS	110806290	myocilin opposite strand	protein_coding	myocilin opposite strand [Source:HGNC Symbol;Acc:HGNC:53429]
ENSG00000283689	0	0.432959	0.378512	0.604071	0.275007	0	0	0.687061	0.739848	0.863938	0.739848	0				lncRNA	novel transcript, antisense to IRX3
ENSG00000283696	0.910733	0.650765	1.19535	0.189034	0.739848	0.505891	0.526069	0.286881	0.790772	0.918386	0.526069	1.47508				lncRNA	novel transcript
ENSG00000283698	0	0	0	0	0	0	0	0	0	0	0	2.12102				transcribed_unitary_pseudogene	vinculin/alpha-catenin family member 1, pseudogene [Source:HGNC Symbol;Acc:HGNC:53736]
ENSG00000283706	0.0426443	0.226509	0	0	0	0	0	0	0.137504	0	0	0	PRSS50	29122	serine protease 50	protein_coding	serine protease 50 [Source:HGNC Symbol;Acc:HGNC:17910]
ENSG00000283709	1.09085	0	0.0565835	0.0426443	0.545968	0.863938	0.275007	0.847997	0.0976108	0	0.15056	0.641546				transcribed_unprocessed_pseudogene	family with sequence similarity 238 member C [Source:HGNC Symbol;Acc:HGNC:24672]
ENSG00000283740	0.163499	0	0	0	0	0.226509	0	0	0.298658	0.62293	0	0	TAF11L11	112488746	TATA-box binding protein associated factor 11 like 11	protein_coding	TATA-box binding protein associated factor 11 like 11 [Source:HGNC Symbol;Acc:HGNC:53854]
ENSG00000283743	0	0.15056	0	0	0	0	0	0	0	0	0	0.111031				lncRNA	novel transcript
ENSG00000283757	0.0976108	0	0.0976108	0	0	0	0	0	0	0	0	0				lncRNA	novel transcript
ENSG00000283761	0	1.17632	1.16993	1.32769	1.0072	2.11437	2.1375	0.584963	2.0036	2.08406	2.47508	1.25701				protein_coding	novel protein
ENSG00000283765	0	1.17632	0.963474	2.59932	0	1.87578	0	1.27501	0	0	0	1.04963				protein_coding	novel protein
ENSG00000283773	3.849	0	0	3.2854	0	3.04439	0	2.85997	4.34199	2.81147	0	2.90304				transcribed_unprocessed_pseudogene	ring finger protein 123 (RNF123) pseudogene
ENSG00000283776	0	0	0	0	0	0	0	0	0	0	0	0	TAF11L13	112488747	TATA-box binding protein associated factor 11 like 13	protein_coding	TATA-box binding protein associated factor 11 like 13 [Source:HGNC Symbol;Acc:HGNC:53856]
ENSG00000283782	1.73985	0	0.464668	0.238787	1.60407	0.226509	1.76553	0.83996	1.11103	2.19535	1.47508	0.956057				protein_coding	novel protein
ENSG00000283799	0	0	0	6.14568	0	0	6.51428	5.85275	0	0	4.87283	4.19928	MIR1182	100302132	microRNA 1182	miRNA	microRNA 1182 [Source:HGNC Symbol;Acc:HGNC:35263]
ENSG00000283809	0	0.263034	0	0	0	0	0	0.275007	0	0	0.176323	0				protein_coding	novel protein
ENSG00000283828	0.238787	0.298658	0.0840643	0.0840643	0.443607	0.226509	0.124328	0.124328	0.163499	0.536053	0.163499	0.238787	LOC102724474	102724474	WAS/WASL-interacting protein family member 2-like	lncRNA	novel transcript, antisense to F10
ENSG00000283839	0	0	0	0.0565835	0	0.0703893	0	0	0.0565835	0	0	0	LOC105373780	105373780	proline-rich protein 18-like	lncRNA	novel transcript, antisense to ZNF804A
ENSG00000283844	0	0	0	0	0	0	0	0	0	0	3.60288	0	MIR214	406996	microRNA 214	miRNA	microRNA 214 [Source:HGNC Symbol;Acc:HGNC:31591]
ENSG00000283849	0	0	0	0	0	0	0	0.15056	0	0	0	0				lncRNA	novel transcript, antisense CSRNP1
ENSG00000283867	0	3.46205	1.29278	2.09424	2.44361	2.09424	0	0	0	0	0	5.32805	MIR1307	100302174	microRNA 1307	miRNA	microRNA 1307 [Source:HGNC Symbol;Acc:HGNC:35372]
ENSG00000283886	0.344828	0	0	0.286881	0	0.176323	0	0	0.137504	0	0.863938	0.214125				protein_coding
ENSG00000283900	0	0	0.536053	0.632268	0	0.85599	0	0	0	0	0	0	TPTEP2-CSNK1E	102800317	TPTEP2-CSNK1E readthrough	protein_coding	TPTEP2-CSNK1E readthrough [Source:HGNC Symbol;Acc:HGNC:53829]
ENSG00000283906	0	0	0	0	0	0	1.07724	0	0	0	0	0	IGHV4-80	28390	immunoglobulin heavy variable 4-80 (pseudogene)	IG_V_pseudogene	immunoglobulin heavy variable 4-80 (pseudogene) [Source:HGNC Symbol;Acc:HGNC:5656]
ENSG00000283928	5.91193	0	0	0	0	0	0	0	0	0	0	0	MIR637	693222	microRNA 637	miRNA	microRNA 637 [Source:HGNC Symbol;Acc:HGNC:32893]
ENSG00000283930	0.443607	0.31034	0.124328	0.378512	0.298658	0.201634	0.0703893	0.214125	0.0976108	0	0.0565835	0.31034				protein_coding	PLD5 pseudogene 1 [Source:HGNC Symbol;Acc:HGNC:55072]
ENSG00000283938	0	0	0	0	0	0	0	0	0	0	0	0	MIR3917	100500808	microRNA 3917	miRNA	microRNA 3917 [Source:HGNC Symbol;Acc:HGNC:38911]
ENSG00000283941	0	0	0	0	0	0	0	0	0	0	5.30925	0	MIR600	693185	microRNA 600	miRNA	microRNA 600 [Source:HGNC Symbol;Acc:HGNC:32856]
ENSG00000283952	0	0	0	0	0	0	0	0	0	0	0	0				protein_coding	novel protein
ENSG00000283958	4.33771	3.72683	0	3.08916	0	0	5.64904	5.58376	0	5.15137	0	6.55597	MIR1248	100302143	microRNA 1248	miRNA	microRNA 1248 [Source:HGNC Symbol;Acc:HGNC:35314]
ENSG00000283959	0.286881	0	0.0976108	0	0	0	0.238787	0	0.263034	0.124328	0.411426	0	LOC101927245	101927245	uncharacterized LOC101927245	lncRNA	novel transcript
ENSG00000283977	0	1.27501	0	0	0	0	0.963474	0	0	0	0	0				protein_coding	novel transcript
ENSG00000283982	0.0426443	0	0	0	0	0.0565835	0	0	0	0	0	0	LOC101929563	101929563	uncharacterized LOC101929563	lncRNA	novel transcript
ENSG00000283988	0	0	0	0	0	0	0	0	0	0	0	0	TAF11L9	112488745	TATA-box binding protein associated factor 11 like 9	protein_coding	TATA-box binding protein associated factor 11 like 9 [Source:HGNC Symbol;Acc:HGNC:53852]
ENSG00000283994	0	0	0	0	0	0	0	0	0	0	0	0				lncRNA	novel transcript, sense intronic to ARHGAP15
ENSG00000284024	3.52857	3.50335	3.65764	3.56925	3.66334	3.53854	3.53232	3.72247	3.69933	3.65191	3.72465	3.68257	MSANTD7	100421372	Myb/SANT DNA binding domain containing 7	protein_coding	Myb/SANT DNA binding domain containing 7 [Source:HGNC Symbol;Acc:HGNC:56248]
ENSG00000284042	0	0	0	0	0	0	0	0	0	0	0	0	TAF11L6	391747	TATA-box binding protein associated factor 11 like 6	protein_coding	TATA-box binding protein associated factor 11 like 6 [Source:HGNC Symbol;Acc:HGNC:53849]
ENSG00000284048	1.46467	1.99639	2.10434	2.22959	3.08916	1.9855	2.28983	2.30743	3.15218	2.84197	2.37573	3.0197				lncRNA	novel transcript
ENSG00000284052	0.0426443	0.367371	0.214125	0.0840643	0.137504	0.0565835	0.214125	0.321928	0.111031	0.0840643	0.263034	0.0840643				lncRNA	novel transcript
ENSG00000284057	3.36317	2.8953	3.10266	3.30743	3.75916	3.39094	3.53854	3.62176	3.68482	3.14405	3.63227	3.54102				protein_coding	novel protein, C11orf54-MED17 readthrough
ENSG00000284060	0.367371	0.765535	0	0	0.555816	1.25096	0.201634	0	0	0	0.85599	0.545968				transcribed_unprocessed_pseudogene	pseudogene similar to part of tubulin, alpha 3c (TUBA3C)
ENSG00000284084	0	0	0	0	0	0	0	0	0	0	0	0				lncRNA	AOX3P-AOX2P readthrough, transcribed pseudogene [Source:HGNC Symbol;Acc:HGNC:53766]
ENSG00000284094	0	0	7.00124	0	0	0	0	0	0	0	8.18755	8.07569	MIR6073	102464826	microRNA 6073	miRNA	microRNA 6073 [Source:HGNC Symbol;Acc:HGNC:50128]
ENSG00000284116	0.815575	1.28688	0.565597	1.15704	0.669027	0.871844	0	0.475085	0.286881	0.464668	0.464668	0				lncRNA	novel transcript
ENSG00000284128	1.60881	1.22651	2.05658	1.23266	1.33342	1.15056	1.70044	1.40599	1.91073	1.76129	1.38957	1.39506				transcribed_unprocessed_pseudogene	breakpoint cluster region pseudogene 3
ENSG00000284130	0	0	0	0	0.85599	0	0	0	0	0.757023	0	0	TUBA3FP	113691	tubulin alpha 3f pseudogene	protein_coding	tubulin alpha 3f pseudogene [Source:HGNC Symbol;Acc:HGNC:24067]
ENSG00000284179	0	0	0	0	0	0	0	5.40633	0	0	0	0	MIR7-1	407043	microRNA 7-1	miRNA	microRNA 7-1 [Source:HGNC Symbol;Acc:HGNC:31638]
ENSG00000284188	0	0	0	0	0	0	0	0	0	0	0	0	LOC122455338	122455338	uncharacterized LOC122455338	protein_coding	novel protein
ENSG00000284191	0	0	0	2.4957	0	0	2.71589	1.852	0	0	2.84197	0	MIR671	768213	microRNA 671	miRNA	microRNA 671 [Source:HGNC Symbol;Acc:HGNC:33134]
ENSG00000284194	5.06134	5.04483	4.82934	4.99367	5.05224	4.79181	4.74953	4.73823	4.92884	4.84298	4.92172	4.77189	SCO2	9997	synthesis of cytochrome C oxidase 2	protein_coding	synthesis of cytochrome C oxidase 2 [Source:HGNC Symbol;Acc:HGNC:10604]
ENSG00000284197	5.81609	0	0	0	0	0	0	0	0	0	5.31325	0	MIR658	724028	microRNA 658	miRNA	microRNA 658 [Source:HGNC Symbol;Acc:HGNC:32914]
ENSG00000284233	0	0	0	0	0	0	1.82375	0	3.10098	0	0	0				transcribed_unprocessed_pseudogene	gamma-glutamyltransferase 5 (GGT5) pseudogene
ENSG00000284234	0	0	0	0	0	0	0	0	0	0	0	0	TAF11L5	646066	TATA-box binding protein associated factor 11 like 5	protein_coding	TATA-box binding protein associated factor 11 like 5 [Source:HGNC Symbol;Acc:HGNC:53848]
ENSG00000284283	0	0	0	0	0	0	0	0	0	0	0	0	TAF11L4	391746	TATA-box binding protein associated factor 11 like 4	protein_coding	TATA-box binding protein associated factor 11 like 4 [Source:HGNC Symbol;Acc:HGNC:53847]
ENSG00000284292	0.344828	0	0.823749	0.378512	0.62293	0	0.584963	0	0	1.07724	0.659925	1.1375				protein_coding	novel protein, ARPC1A and ARPC1B readthrough
ENSG00000284299	0	0	0	0	0	0	0	0	0	0	0	0
ENSG00000284308	0.748461	0.584963	0.918386	0.799087	1.1177	1.19535	1.25096	1.02857	1.1635	1.51096	1.18903	1.56071	C2orf81	388963	chromosome 2 open reading frame 81	protein_coding	chromosome 2 open reading frame 81 [Source:HGNC Symbol;Acc:HGNC:34350]
ENSG00000284336	0	0	6.4138	0	0	0	0	0	0	0	5.80813	0	MIR2277	100313887	microRNA 2277	miRNA	microRNA 2277 [Source:HGNC Symbol;Acc:HGNC:37314]
ENSG00000284356	0	0	0	0	0	0	0	0	0	0	0	0	TAF11L5	646066	TATA-box binding protein associated factor 11 like 5	protein_coding	TATA-box binding protein associated factor 11 like 10 [Source:HGNC Symbol;Acc:HGNC:53853]
ENSG00000284368	5.81609	5.88533	6.86208	0	6.42173	6.72642	5.72765	7.25172	6.18547	6.02835	5.31325	6.14629	MIR5047	100616408	microRNA 5047	miRNA	microRNA 5047 [Source:HGNC Symbol;Acc:HGNC:41834]
ENSG00000284378	0	0	0	0	0	0	10.5565	0	0	0	10.4932	0	MIR1244-1	100302285	microRNA 1244-1	miRNA	microRNA 1244-1 [Source:HGNC Symbol;Acc:HGNC:35310]
ENSG00000284391	0	0	0	0	0	0.176323	0	0	0	0	0	0	LOC105373244	105373244	uncharacterized LOC105373244	lncRNA	novel transcript, antisense to GDPD2
ENSG00000284393	0	0	0	0	0.641546	0.0426443	0	0	0	0	0.111031	0				protein_coding	novel protein
ENSG00000284428	2.75061	2.74846	2.4957	2.56071	2.99458	3.33485	2.55582	2.35614	2.87381	3.60644	3.13093	2.64155				lncRNA	novel transcript
ENSG00000284430	0	0.0840643	0	0	0.15056	0.0426443	0.0565835	0	0	0	0	0				lncRNA	novel transcript
ENSG00000284431	2.14405	2.84599	2.07724	2.74631	2.5509	2.51602	2.13093	2.46989	2.43029	1.89918	1.93734	2.19535				protein_coding	novel protein
ENSG00000284458	0	0	0	6.76115	0	0	0	0	0	0	0	0	MIR1304	100302240	microRNA 1304	miRNA	microRNA 1304 [Source:HGNC Symbol;Acc:HGNC:35302]
ENSG00000284461	0	0	0.344828	0.321928	0.464668	0.250962	0	0.275007	0.565597	0.454176	0.344828	0				protein_coding	novel transcript
ENSG00000284465	0	0	0	0	0	0	0	0	0	0	0	0	TAF11L7	112488736	TATA-box binding protein associated factor 11 like 7	protein_coding	TATA-box binding protein associated factor 11 like 7 [Source:HGNC Symbol;Acc:HGNC:53850]
ENSG00000284471	0.0426443	0	0.0976108	0.0426443	0	0	0	0	0	0	0	0				TEC	TEC
ENSG00000284479	0	0	0	0	0	0	0	0	0	0	2.17632	2.78031	SMIM39	113523639	small integral membrane protein 39	protein_coding	small integral membrane protein 39 [Source:HGNC Symbol;Acc:HGNC:54076]
ENSG00000284491	0	0	0	0	0	0	0	0	0	0	0.526069	0.757023	THSD8	111644133	thrombospondin type 1 domain containing 8	protein_coding	thrombospondin type 1 domain containing 8 [Source:HGNC Symbol;Acc:HGNC:53785]
ENSG00000284498	0	0	0	0	0	0	0	0	0	6.60541	0	0	MIR564	693149	microRNA 564	miRNA	microRNA 564 [Source:HGNC Symbol;Acc:HGNC:32820]
ENSG00000284512	0	0.0976108	0	0	0	0	0	0	0	0.111031	0	0				protein_coding	novel protein
ENSG00000284523	0.176323	0	0	0.176323	0	0	0	0	0.176323	0	0	0	LOC105375421	105375421	uncharacterized LOC105375421	lncRNA	novel transcript
ENSG00000284526	0.176323	0	0.0285692	0.0840643	0	0.214125	0.0426443	0	0	0	0.0285692	0.0703893	LOC122455342	122455342	testis-specific serine/proline-rich protein	protein_coding	novel protein
ENSG00000284554	0	0	0	0	0	0	0	0	0	0	0	0				protein_coding	novel protein
ENSG00000284600	0.201634	0	0.226509	0.201634	0	0.275007	0	0.298658	0.201634	0	0	0				lncRNA	novel transcript, antisense to MYT1L
ENSG00000284602	0.879706	0.632268	0.895303	0.226509	0.238787	0.505891	0	0.536053	0.31034	0.124328	0.831877	0.790772				lncRNA	novel transcript
ENSG00000284603	1.57531	1.76977	0	1.5509	0	0	1.84398	0	2.34199	0	1.49057	2.19849				transcribed_unprocessed_pseudogene	RNA binding protein, fox-1 homolog (C. elegans) 1 (RBFOX1) pseudogene
ENSG00000284606	0.62293	0.823749	0.411426	0.536053	0.632268	0.815575	0.555816	0.910733	0.545968	0.505891	1	0.443607				lncRNA	novel transcript
ENSG00000284607	0	0	0	0	0	0	0.0976108	0	0.0565835	0	0	0	LOC105374988	105374988	uncharacterized LOC105374988	lncRNA	novel transcript
ENSG00000284610	0	0.0703893	0	0	0	0	0	0	0	0	0	0				transcribed_unprocessed_pseudogene	RNA binding protein, fox-1 homolog (C. elegans) 1 (RBFOX1) pseudogene
ENSG00000284613	2.08746	1.02148	0	0.31034	0.226509	0	0	2.81558	0	0	0.526069	0				transcribed_unprocessed_pseudogene	RNA binding protein, fox-1 homolog (C. elegans) 1 (RBFOX1) pseudogene
ENSG00000284617	2.76553	0	1.87184	0	3.0197	3.83188	2.6017	1.91456	1.57531	3.51602	1.46989	2.69599				unprocessed_pseudogene	RNA binding protein, fox-1 homolog (C. elegans) 1 (RBFOX1) pseudogene
ENSG00000284620	0	0	0	0.0976108	0	0	0	0	0	0	0	0				transcribed_unprocessed_pseudogene	RNA binding protein, fox-1 homolog (C. elegans) 1 (RBFOX1) pseudogene
ENSG00000284624	0.111031	0.137504	0.124328	0.111031	0.163499	0.0840643	0	0.0840643	0.0565835	0.163499	0.0565835	0.163499				lncRNA	novel transcript
ENSG00000284626	0	0.163499	0.250962	0.226509	0	0.124328	0	0	0.201634	0.111031	0	0.15056				protein_coding	novel protein
ENSG00000284627	3.30012	2.49313	2.61589	0	2.81762	1.3505	2.9782	2.75275	2.61117	1.70044	0	1.35614				transcribed_unprocessed_pseudogene	RNA binding protein, fox-1 homolog 1 (RBFOX1) pseudogene
ENSG00000284630	0	0	0	0	0	0	0	0	0	0.678072	0.485427	0				transcribed_unitary_pseudogene	novel pseudogene
ENSG00000284632	0	0	0	0	0	0	0	0	0	0	0	0				lncRNA	novel transcript
ENSG00000284633	0	0	0	0	0	0	0	0	0	0	0	0.163499				lncRNA	novel transcript, antisense to PDGFB
ENSG00000284634	1.37851	0.9855	0.739848	0.545968	1.62293	1.50589	1.22033	0.941106	0	0.432959	1.22651	0.903038				lncRNA	novel transcript
ENSG00000284640	0	0.124328	0	0	0	0	0	0	0	0	0	0	LOC105378644	105378644	uncharacterized LOC105378644	lncRNA	novel transcript
ENSG00000284642	0.137504	0.731183	0.15056	0.137504	0.389567	0.189034	0.201634	0.201634	0.137504	0.201634	0.584963	0				lncRNA	novel transcript
ENSG00000284644	0	0	0	0	0	0	0	0	0	0	0	0				lncRNA	novel transcript, antisense to OR2A1 and ARHGEF5
ENSG00000284649	1.20163	0	2.79077	2.33628	0	2.08406	0	0	0	0	1.25701	0				transcribed_unprocessed_pseudogene	BTG3 associated nuclear protein (BANP) pseudogene
ENSG00000284650	0.356144	0	0	0	0	0	0	0	0	0	0	0	LOC124904027	124904027	uncharacterized LOC124904027	lncRNA	novel transcript
ENSG00000284652	0.298658	0	0.111031	0.0976108	0	0	0.298658	0	0.298658	0.163499	0	0				lncRNA	novel transcript
ENSG00000284657	0	0.62293	0.298658	0	0.389567	0	0.389567	0	0	0	0.263034	0				lncRNA	novel transcript
ENSG00000284660	0	0	0	1.46989	0	0	0	1.87971	0	0	0	0				transcribed_unprocessed_pseudogene	RNA binding protein, fox-1 homolog (C. elegans) 1 (RBFOX1) pseudogene
ENSG00000284661	1.19535	4.07895	3.72465	2.49313	0	2.90689	1.04963	3.82883	2.94486	2.74201	0	2.85				transcribed_unprocessed_pseudogene	RNA binding protein, fox-1 homolog (C. elegans) 1 (RBFOX1) pseudogene
ENSG00000284662	0	0	0	0	0	0	0	0	0	0	0	0	OR4F16	81399	olfactory receptor family 4 subfamily F member 16	protein_coding	olfactory receptor family 4 subfamily F member 16 [Source:HGNC Symbol;Acc:HGNC:15079]
ENSG00000284663	0	0	0	0	0	0	0	0	0	0	0	0				transcribed_unprocessed_pseudogene	RNA binding protein, fox-1 homolog (C. elegans) 1 (RBFOX1) pseudogene
ENSG00000284664	0	0	0	0	0	0	0.137504	0	0.0840643	0.137504	0.176323	0				lncRNA	novel transcript
ENSG00000284669	0.0426443	0.0426443	0	0	0	0	0	0	0	0	0	0				lncRNA	novel transcript, antisense CSRNP1
ENSG00000284672	0	0	0.0976108	0	0	0	0	0	0	0	0	0				lncRNA	novel transcript
ENSG00000284673	0	0	0	0	0	0	0	0	2.72028	2.56071	0	0				transcribed_unprocessed_pseudogene	RNA binding protein, fox-1 homolog (C. elegans) 1 (RBFOX1) pseudogene
ENSG00000284675	0	0	0.275007	0	0	0	0	0	0	0	0	0				lncRNA	novel transcript
ENSG00000284677	0	0	0	0	0	0	0	0	0	0	0	0				lncRNA	novel transcript
ENSG00000284687	0	1.70487	1.55582	0	0	0	1.81147	0	1.30451	0	1.96347	1.81558				transcribed_unprocessed_pseudogene	RNA binding protein, fox-1 homolog (C. elegans) 1 (RBFOX1) pseudogene
ENSG00000284691	1.99277	1.774	2.19219	1.96717	1.91073	1.58496	2.37573	2.22033	2.20477	2.25399	2.11103	2.62059	LOC728743	728743	zinc finger domain-containing protein LOC728743	protein_coding	novel zinc finger protein
ENSG00000284693	0.454176	0.575312	0.495695	1.08406	0.687061	0.678072	0.650765	1.19535	0.963474	0.925999	0.782409	0.485427	LINC02606	100506022	long intergenic non-protein coding RNA 2606	lncRNA	long intergenic non-protein coding RNA 2606 [Source:HGNC Symbol;Acc:HGNC:54047]
ENSG00000284695	0	0	0	0	0	0	0	0	0	0	0	0				protein_coding	novel protein
ENSG00000284697	0	0	0	0	0	0	0	0	0	0	0	0				lncRNA	novel transcript
ENSG00000284698	0	0	0	0	0	0	0	0	0	0	1.43829	0				unprocessed_pseudogene	RNA binding protein, fox-1 homolog (C. elegans) 1 (RBFOX1) pseudogene
ENSG00000284700	0.400538	0.275007	0.613532	0.695994	0.31034	0.933573	0.31034	0	0.214125	0.790772	0.400538	0.31034	LOC105378714	105378714	uncharacterized LOC105378714	lncRNA	novel transcript
ENSG00000284705	0	0	0	0	0	0	0	0.0976108	0	0	0	0				lncRNA	novel transcript
ENSG00000284707	1.74846	1.70929	1.97085	2.27798	1.44361	1.78241	1.99639	1.58496	2.03562	1.91456	2.36457	2.06005				lncRNA	novel transcript
ENSG00000284713	0.137504	0	0.15056	0	0	0	0.189034	0	0	0.176323	0.0703893	0.286881	SMIM38	107984345	small integral membrane protein 38	protein_coding	small integral membrane protein 38 [Source:HGNC Symbol;Acc:HGNC:54074]
ENSG00000284716	0	0	0	0	0	0	0	0	0	0	0	0				lncRNA	novel transcript
ENSG00000284724	0	0	0	0	0	0	0	0	0.485427	0	0	0				transcribed_unprocessed_pseudogene	RNA binding protein, fox-1 homolog (C. elegans) 1 (RBFOX1) pseudogene
ENSG00000284727	1.53107	0.613532	0.815575	0.863938	1.73552	1.07724	0.226509	0.333424	0.555816	0.526069	0.895303	1.99639				transcribed_unprocessed_pseudogene	RNA binding protein, fox-1 homolog (C. elegans) 1 (RBFOX1) pseudogene
ENSG00000284730	0	0	0	0	0	0	0	0	0	0	0	0	TMDD1	112163659	transmembrane and death domain 1	protein_coding	transmembrane and death domain 1 [Source:HGNC Symbol;Acc:HGNC:53646]
ENSG00000284733	0	0	0	0	0	0	0	0	0	0	0	0	OR4F16	81399	olfactory receptor family 4 subfamily F member 16	protein_coding	olfactory receptor family 4 subfamily F member 29 [Source:HGNC Symbol;Acc:HGNC:31275]
ENSG00000284734	0	0	0	0	0	0	0	0	0	0	0	0				lncRNA	novel transcript, antisense to GBP4
ENSG00000284735	0	0	0	0	0	0	0	0	0	0	0	0.201634				lncRNA	novel transcript
ENSG00000284738	0.275007	0.189034	0	0	0.214125	0.201634	0.214125	0	0.275007	0.214125	0.275007	0.214125	LOC101928059	101928059	uncharacterized LOC101928059	lncRNA	novel transcript, antisense to DENND4B
ENSG00000284740	0.321928	2.03562	0.344828	0	0	0.443607	1.72247	0.799087	0	0	0.31034	0				transcribed_unprocessed_pseudogene	ATPase family, AAA domain containing 3C (ATAD3C) pseudogene
ENSG00000284747	0.238787	0.111031	0.344828	0	0	0.124328	0.124328	0.124328	0.163499	0	0.0840643	0.124328				lncRNA	novel transcript, antisense to ERRFI1
ENSG00000284753	3.5472	3.48671	3.34199	3.60763	3.58135	3.44361	3.50716	3.42492	3.77716	3.52607	3.62761	3.46467	EEF1AKMT4	110599564	EEF1A lysine methyltransferase 4	protein_coding	EEF1A lysine methyltransferase 4 [Source:HGNC Symbol;Acc:HGNC:53611]
ENSG00000284762	0	0	0.111031	0.321928	0.298658	0	0.137504	0.367371	0.286881	0.250962	0.176323	0.356144	PDE8B	8622	phosphodiesterase 8B	protein_coding	phosphodiesterase 8B [Source:NCBI gene (formerly Entrezgene);Acc:8622]
ENSG00000284770	4.65249	4.68201	4.93263	5.19456	5.32517	5.45943	4.39025	4.84097	5.14078	4.96671	5.06178	4.69655	TBCE	6905	tubulin folding cofactor E	protein_coding	tubulin folding cofactor E [Source:HGNC Symbol;Acc:HGNC:11582]
ENSG00000284772	0	0	0	0	0	0	0	0	0	0	0	0				protein_coding	novel transcript
ENSG00000284773	0.250962	0.163499	0	0	0.378512	0.15056	0.389567	0.189034	0.356144	0	0.367371	0.201634				protein_coding	novel protein
ENSG00000284776	5.36036	4.92979	5.28651	5.14323	5.2589	5.09803	5.32373	5.12516	5.19022	5.32409	5.53916	5.49346				protein_coding	novel protein
ENSG00000284783	0	0.0143553	0	0	0	0	0	0	0	0	0	0				transcribed_unprocessed_pseudogene	OTU deubiquitinase 7A (OTUD7A), pseudogene
ENSG00000284797	0	0	0	0	0	0	0	0	0.411426	0	0	0	LOC729966	729966	uncharacterized LOC729966	protein_coding	novel protein
ENSG00000284803	0	0	0	0	0	0	0	0	0	0	0	0				lncRNA	novel transcript
ENSG00000284820	0.879706	1.33914	0.925999	0.871844	1.25701	1.05658	1.36177	1.46467	0.739848	0.83996	1.31615	1.48027				protein_coding	novel protein
ENSG00000284823	0	0	0	0	0.214125	0	0	0	0	0	0	0				lncRNA	novel transcript, antisense to CDYL
ENSG00000284829	0	0	0	0	0	0	0	0	0	0	0	0				lncRNA	novel transcript
ENSG00000284830	0	0.137504	0	0	0	0	0	0	0.0703893	0.163499	0	0	LOC101928718	101928718	uncharacterized LOC101928718	lncRNA	novel transcript
ENSG00000284837	0	0	0	0	0	0	0	0	0	0	0	0	LOC339166	339166	uncharacterized LOC339166	lncRNA	novel transcript
ENSG00000284842	0.536053	0.250962	0.475085	0.356144	0.298658	0.367371	0.389567	0.201634	0.731183	0.263034	0.422233	0.475085				transcribed_processed_pseudogene	family with sequence similarity 91 member A2, pseudogene [Source:HGNC Symbol;Acc:HGNC:51523]
ENSG00000284844	0	0	0.0285692	0	0	0.137504	0	0.137504	0	0	0	0	TOMT	120356740	transmembrane O-methyltransferase	protein_coding	transmembrane O-methyltransferase [Source:HGNC Symbol;Acc:HGNC:55527]
ENSG00000284846	0	0	0	0	0	0	0	0	0	0	0	0				lncRNA	novel transcript
ENSG00000284848	0	0	0	0	0	0	0	0	0	0	0	0	LINC02359	101927464	long intergenic non-protein coding RNA 2359	lncRNA	long intergenic non-protein coding RNA 2359 [Source:HGNC Symbol;Acc:HGNC:53280]
ENSG00000284874	2.70487	3.35191	3.03386	2.75275	3.47508	3.15704	3.08066	3.52857	3.31904	3.41143	3.31615	3.07382	SEPT5-GP1BB	100526833	SEPT5-GP1BB readthrough	protein_coding	novel transcript
ENSG00000284879	0.632268	1.09761	1.40054	1.04963	0.871844	1.1635	0.85599	1.14405	0.687061	1.07724	0.765535	1.17632				lncRNA	NK cell activity associated lncRNA 1 [Source:HGNC Symbol;Acc:HGNC:56663]
ENSG00000284882	0	0	0	0	0	0	0	0	0	0	0	0				lncRNA	novel transcript
ENSG00000284902	0.124328	0	0	0	0	0	0	0	0	0	0	0				lncRNA	novel transcript, sense intronic to ALMS1
ENSG00000284906	1.23266	1.54597	1.36737	1.38957	1.33914	1.53107	1.25701	1.53605	1.1635	1.31615	1.34483	1.1635				protein_coding	novel protein
ENSG00000284922	0	0.731183	0.137504	0.111031	0.0840643	0.432959	0.757023	1.25701	0.963474	2.02503	0.189034	1.1375	LRTOMT	220074	leucine rich transmembrane and O-methyltransferase domain containing	protein_coding	leucine rich transmembrane and O-methyltransferase domain containing [Source:HGNC Symbol;Acc:HGNC:25033]
ENSG00000284930	0	0	0	0	0	0	0	0	0	0	0	0	LOC101928143	101928143	uncharacterized LOC101928143	lncRNA	novel transcript
ENSG00000284946	2.83188	2.70929	2.40871	2.65764	2.66448	2.66448	2.14078	2.12763	2.5656	2.15704	2.36737	2.42761				protein_coding	novel protein
ENSG00000284948	0.298658	0.378512	0.321928	0.411426	0	0.847997	0.422233	1.13093	0.286881	0.422233	0.925999	1.02148	LOC254896	254896	uncharacterized LOC254896	lncRNA	novel transcript
ENSG00000284952	0	0	0.275007	0	0.400538	0.594549	0	0	0	0	0	0				protein_coding	novel transcript
ENSG00000284954	1.5656	0.83996	1.42761	1.16993	1.9486	0.918386	1.28688	0	1.56071	1.25096	1.61353	0.545968	LOC100507547	100507547	uncharacterized LOC100507547	lncRNA	novel transcript
ENSG00000284956	0	0	0	0	0	0	0	0	0	0	0	0				protein_coding	novel protein
ENSG00000284959	0	0	0	0	0	0	0	0	0	0	0.0565835	0				lncRNA	novel transcript, antisense to TSHR
ENSG00000284964	0	0	0	2.65306	2.49057	3.66903	0.887525	0	0	0	0	0				transcribed_unprocessed_pseudogene	poly(ADP-ribose) polymerase family member 8 (PARP8) pseudogene
ENSG00000284968	0.594549	0.948601	0.903038	0.739848	0.454176	0.895303	1.45418	1.07039	1.38957	1.01436	1.18269	1.28096				lncRNA	Novel transcript, antisense to AFF1
ENSG00000284969	0.641546	0	0	0	0	0	0	0	0	0	0	0				protein_coding	novel protein
ENSG00000284976	1.848	1.80735	1.49057	1.31615	0.941106	2.11437	2.67129	2.07724	2.16027	2.55336	2.774	1.16993	LOC122513141	122513141	ring finger protein-like	protein_coding	novel RING finger protein
ENSG00000284981	2.81762	2.60644	2.9279	2.55827	3.08746	2.85	3.43829	3.09761	2.02503	2.98185	3.41143	3.46858	UPK3BL2	107983993	uroplakin 3B like 2	protein_coding	uroplakin 3B like 2 [Source:HGNC Symbol;Acc:HGNC:53444]
ENSG00000285000	1.65076	0	1.7137	2.26003	2.59932	1.39506	0	1.33914	2.07039	0	0.757023	1.90304				protein_coding	novel protein, AGGF1-ZBED3-AS1 readthrough
ENSG00000285006	0	0	0	0	0	0	0	0	0	0	0	0				lncRNA	novel transcript
ENSG00000285016	0	0	0	0	0	0	0	0	0	0	0	0				lncRNA	novel transcript
ENSG00000285018	0.565597	0.389567	0.333424	0	0.782409	0.422233	0.432959	0	0.31034	0.443607	0.555816	0.443607				lncRNA	novel transcript, antisense to FLNA
ENSG00000285025	0	0	0	0.137504	0	0	1.94486	0	0.903038	0	2.36457	0	MIEF1	54471	mitochondrial elongation factor 1	protein_coding	mitochondrial elongation factor 1 upstream open reading frame [Source:NCBI gene (formerly Entrezgene);Acc:127898561]
ENSG00000285035	0.475085	0	0	0.807355	1.61824	0	0	0	0	1.45418	2.04614	0				transcribed_unprocessed_pseudogene	Serine/threonine-protein kinase ULK4 (ULK4), pseudogene
ENSG00000285041	0.0703893	0	0	0	0	0	0	0.0976108	0.0703893	0	0.0703893	0				lncRNA	novel transcript
ENSG00000285042	0	0	0	0	0	0	0	0	0.286881	0	0	0				lncRNA	novel transcript
ENSG00000285043	5.33664	5.28947	5.34944	5.15745	5.42324	5.28799	4.23343	4.8339	4.83693	4.8485	4.80839	4.30451	LOC112694756	112694756	uncharaterized LOC112694756	protein_coding	novel protein
ENSG00000285053	4.96209	4.77873	4.69321	4.92979	4.57773	3.79909	4.93782	4.37086	4.44361	4.82629	4.52105	4.916	TBCE	6905	tubulin folding cofactor E	protein_coding	novel protein, GGPS1-TBCE readthrough
ENSG00000285064	0	0	0	0	0	0	0	0	0	0	0	0				protein_coding	novel protein
ENSG00000285077	0.367371	0.695994	0.799087	0.632268	0	0.389567	0.432959	0.748461	0.970854	0.31034	0.879706	1.01436	ARHGAP11B	89839	Rho GTPase activating protein 11B	protein_coding	Rho GTPase activating protein 11B [Source:HGNC Symbol;Acc:HGNC:15782]
ENSG00000285081	0.201634	0	0.15056	0.137504	0.214125	0.286881	0.214125	0.298658	0.321928	0.31034	0.389567	0.214125				lncRNA	Novel transcript, sense intronic to CPVL
ENSG00000285082	0	0	0	0	0	0	0.31034	0	0	0	0	0				protein_coding	novel protein
ENSG00000285085	0	0	0	0	0	0	0	0	0	0	0	0				protein_coding	novel protein
ENSG00000285090	0	0	0	0	0	0	0	0	0	0	0	0				lncRNA	COL1A2 antisense RNA 1
ENSG00000285091	0.189034	0.124328	0.111031	0	0.137504	0	0	0	0	0.15056	0.0976108	0				lncRNA	novel transcript
ENSG00000285095	0	0	0	0	0	0	0	0	0	0	0	0	LOC112268208	112268208	uncharacterized LOC112268208	lncRNA	novel transcript
ENSG00000285106	0.432959	0.411426	0.475085	0.505891	0.62293	0.356144	0.422233	0.485427	0.613532	0.584963	0.475085	0.565597
ENSG00000285108	0.0840643	0	0.0143553	0.0285692	0.0703893	0.0840643	0	0	0.0840643	0	0.0703893	0.0426443				lncRNA	novel transcript
ENSG00000285122	0	0	0	1.32193	1.09761	0	0	0	0	0	0	0	PIGY-DT	101929134	PIGY divergent transcript	lncRNA	PIGY divergent transcript [Source:HGNC Symbol;Acc:HGNC:54080]
ENSG00000285130	0.0565835	2.26003	0	1.33342	0	0	0	0	0.584963	1.01436	1.0072	0				protein_coding	novel protein
ENSG00000285133	0	4.99277	5.87578	0	0	6.04374	6.33949	0	0	0	6.09908	0				protein_coding	novel protein
ENSG00000285151	0	0	0	0	0	0	0.0840643	0	0	0	0	0				lncRNA	novel transcript, antisense to SMN2
ENSG00000285159	0	0	0	0	0	0	0	0	0	0	0.137504	0.0976108				lncRNA	novel transcript
ENSG00000285160	1.15056	0.263034	1.64155	1.18269	0.201634	0	1.30451	1.62761	0	1.59932	1.88753	1.852				transcribed_unprocessed_pseudogene	thrombospondin type 1 domain containing 1 pseudogene 1 [Source:HGNC Symbol;Acc:HGNC:31375]
ENSG00000285162	0.641546	0.731183	0.713696	0.823749	0.9855	0.83996	0.454176	0.731183	0.85599	0.464668	0.895303	1.16993
ENSG00000285184	2.66676	1.9855	2.09761	2.488	2.22033	2.58736	2.43296	2.67807	2.22342	2.80529	2.63923	2.42761				lncRNA	novel transcript
ENSG00000285188	0	0	0	0	0	0	0.0426443	0	0.0840643	0.137504	0.163499	0.189034	PDE4C	5143	phosphodiesterase 4C	protein_coding	phosphodiesterase 4C [Source:NCBI gene (formerly Entrezgene);Acc:5143]
ENSG00000285190	0	0	0	0	0.124328	0	0	0	0.0840643	0	0	0				lncRNA	novel transcript, antisense to CCNH
ENSG00000285204	0	0	0	0	0	0	0.0840643	0	0	0	0	0				lncRNA	novel transcript, antisense to SMN1
ENSG00000285205	0.250962	0.0976108	0.201634	0.275007	0.275007	0.163499	0.0565835	0.163499	0.111031	0.0565835	0.214125	0.163499				lncRNA	novel transcript
ENSG00000285210	0.124328	0.31034	0.0703893	0.124328	0	0.176323	0.344828	0.0976108	0.124328	0.356144	0.124328	0.0976108				lncRNA	long intergenic non-protein coding RNA 2795 [Source:HGNC Symbol;Acc:HGNC:54319]
ENSG00000285215	0	0	0	0	0	0	0	0	0.214125	0	0	0				transcribed_unprocessed_pseudogene	novel pseudogene, similar to phosphodiesterase 4D interacting protein PDE4DIP
ENSG00000285218	0	0	0	0	0	0	0.250962	0	0	0	0	0				protein_coding	novel protein
ENSG00000285219	0.584963	0.454176	0.31034	0.0976108	0.773996	0.584963	0.422233	0.713696	0.201634	0.411426	0.201634	0	LOC100506207	100506207	uncharacterized LOC100506207	lncRNA	hepatocellular carcinoma up-regulated long non-coding RNA [Source:HGNC Symbol;Acc:HGNC:34232]
ENSG00000285220	0	0	0	0	0.286881	0	0	0	0	0	0	0				lncRNA	novel transcript
ENSG00000285230	0.722466	1.44361	0.495695	0.15056	0.516015	0.495695	1.23879	1.17632	1.38957	0.632268	1.61824	2.12433	RALY-AS1	101926888	RALY antisense RNA 1	lncRNA	RALY antisense RNA 1 [Source:HGNC Symbol;Acc:HGNC:50743]
ENSG00000285238	0	0	0	0.263034	0	0	0	0	0	0	0	0				protein_coding	novel transcript
ENSG00000285244	0.214125	0	0	0	0	0	0	0	0	0	0	0	DINOL	108783646	damage induced long noncoding RNA	lncRNA	damage induced long noncoding RNA [Source:HGNC Symbol;Acc:HGNC:53146]
ENSG00000285245	0.879706	0.163499	1.08406	0	0	0	1.46989	0.584963	1.33914	1.53107	0.871844	1.72247				protein_coding	novel protein
ENSG00000285253	0.575312	1.04264	0.748461	0.773996	0.641546	1.20163	0.807355	0.910733	0.739848	0.722466	1.0635	1.0635	ZNF280D	54816	zinc finger protein 280D	protein_coding	novel protein
ENSG00000285257	1.32193	0.992768	1.43829	0.815575	2.16027	2.16993	0	0	0.83996	1.10434	0.807355	1.13093				unprocessed_pseudogene	synaptotagmin 15 (SYT15) pseudogene
ENSG00000285269	0	0	0	0	0	0	0	0	0	0	0	0	SLC35D2	11046	solute carrier family 35 member D2	protein_coding	novel transcript, SLC35D2-HSD17B3 readthrough
ENSG00000285278	0.669027	0.250962	0.275007	0.443607	0.356144	0.0703893	0.356144	0.286881	0.333424	0.298658	0.15056	0.286881	TFAP2A-AS2	109729173	TFAP2A antisense RNA 2	lncRNA	TFAP2A antisense RNA 2 [Source:NCBI gene (formerly Entrezgene);Acc:109729173]
ENSG00000285280	0.111031	0	0.263034	0.0703893	0.0976108	0.0976108	0	0.189034	0	0	0	0.0976108				lncRNA	novel transcript
ENSG00000285283	0	0	0	0	0	0	0	0	0	0	0	0				protein_coding	novel protein
ENSG00000285292	5.2292	5.48671	5.70598	5.6907	5.69516	5.31904	5.56468	5.55551	5.56407	5.43062	5.47735	5.05745	ABCF2-H2BK1	114483834	ABCF2-H2BK1 readthrough	protein_coding	ABCF2-H2BK1 readthrough [Source:HGNC Symbol;Acc:HGNC:54751]
ENSG00000285304	3.08066	2.25701	2.61589	3.09592	1.9855	3.17951	2.926	3.17473	2.66221	3.04614	2.53605	2.4489				protein_coding	novel protein
ENSG00000285314	0	0	0	0	0	0	0	0	0	0	0	0				lncRNA	novel transcript
ENSG00000285323	2.58256	0	0	0	3.04789	0	0	0	2.68482	0	0	0				transcribed_unprocessed_pseudogene	SGT1 homolog, MIS12 kinetochore complex assembly cochaperone (SUGT1) pseudogene
ENSG00000285330	0	0.321928	0	0	0	0	0	0	0	0.176323	0.400538	0.782409				protein_coding	novel protein
ENSG00000285331	0.176323	0.0976108	0.0840643	0	0.124328	0.111031	0.356144	0.124328	0.124328	0	0.286881	0.333424	TCF12-DT	145783	TCF12 divergent transcript	lncRNA	TCF12 divergent transcript [Source:HGNC Symbol;Acc:HGNC:27078]
ENSG00000285338	2.34483	2.69153	2.65764	2.70929	2.62059	1.93734	2.36737	2.76129	1.76553	2.64386	2.96532	3.19377				lncRNA	novel transcript
ENSG00000285367	0.0565835	0.176323	0	0.0565835	0	0.0840643	0.782409	0.516015	0.201634	0.298658	0.226509	0.85599				lncRNA	novel transcript
ENSG00000285373	0	0	0	0	0	0	0	0	0	0	0	0.613532	LINC02478	100505984	long intergenic non-protein coding RNA 2478	lncRNA	long intergenic non-protein coding RNA 2478 [Source:HGNC Symbol;Acc:HGNC:53446]
ENSG00000285382	0.226509	0.189034	0.0840643	0	0.226509	0.201634	0.111031	0	0.286881	0.226509	0.298658	0.321928				protein_coding	novel protein
ENSG00000285410	1.76977	1.66448	1.74416	1.59455	1.78241	1.44361	1.44361	1.35614	1.57046	1.68706	1.56071	2.10434	GABPB1-IT1	55056	GABPB1 intronic transcript	lncRNA	GABPB1 intronic transcript [Source:HGNC Symbol;Acc:HGNC:25469]
ENSG00000285417	0	0	0	0	0	0	0	0	0	0	0	0				transcribed_unitary_pseudogene	novel pseudogene
ENSG00000285427	1.18903	1.13093	0.992768	0.790772	1.48027	1	0.773996	0.895303	1.02857	0.963474	0.831877	0.815575	SOD2-OT1	100129518	SOD2 overlapping transcript 1	lncRNA	SOD2 overlapping transcript 1 [Source:HGNC Symbol;Acc:HGNC:53445]
ENSG00000285437	4.33842	5.24641	5.52356	5.62264	5.18388	4.38957	5.34908	6.27445	4.83188	5.60318	6.02414	5.36142	POLR2J3	548644	RNA polymerase II subunit J3	protein_coding	RNA polymerase II subunit J3 [Source:HGNC Symbol;Acc:HGNC:33853]
ENSG00000285444	0.0840643	0	0.0565835	0.0426443	0	0	0.124328	0.0565835	0	0	0	0.176323				protein_coding	novel transcript
ENSG00000285446	0	0.545968	0	0	0	0	0	0	0	0	0	0				protein_coding	novel protein
ENSG00000285454	0	0	0	0	0	0	0	0	0	0.124328	0	0				lncRNA	novel transcript
ENSG00000285458	0.687061	0.475085	1.18903	0.722466	0.765535	0.85599	1.57046	1.15056	0.956057	0.731183	0.910733	1.18903				protein_coding	novel protein
ENSG00000285467	0	0	0.214125	0	0	0	0	0	0	0.298658	0	0	DHRS4L1	728635	dehydrogenase/reductase 4 like 1 (pseudogene)	lncRNA	dehydrogenase/reductase 4 like 1 (pseudogene) [Source:NCBI gene (formerly Entrezgene);Acc:728635]
ENSG00000285471	0	0	0	0	0	0	0	0	0	0	0	0				protein_coding	novel protein
ENSG00000285480	0	0	0	0	0	0	0	0	0	0	0	0	H2BK1	114483833	H2B.K variant histone 1	protein_coding	H2B.K variant histone 1 [Source:HGNC Symbol;Acc:HGNC:53833]
ENSG00000285505	1.53605	0.263034	0	0.871844	1.82782	0.863938	0.650765	0.650765	0.250962	0.545968	0.505891	0.226509				protein_coding	novel protein, ATP1A3-RABAC1 readthrough
ENSG00000285508	1.04963	2.56316	0.765535	0	0	0.650765	0	0.757023	0	0	0	0	MKKS	8195	MKKS centrosomal shuttling protein	protein_coding	MKKS centrosomal shuttling protein [Source:NCBI gene (formerly Entrezgene);Acc:8195]
ENSG00000285509	0.275007	0	0.238787	0.992768	0	0.748461	0.15056	0.604071	0.678072	0	0.903038	0.536053				protein_coding	TBCEL-TECTA readthrough [Source:HGNC Symbol;Acc:HGNC:54857]
ENSG00000285517	0	0	0	0	0.0285692	0	0	0	0	0	0	0				lncRNA	long intergenic non-protein coding RNA 941
ENSG00000285518	0.238787	0.565597	0	0.238787	0	0	0.344828	0	0.238787	0	0.790772	0	LOC124903342	124903342	uncharacterized LOC124903342	lncRNA	novel transcript, antisense to SIPA1L1
ENSG00000285520	0	0	0	0	0	0	0	0	0	0	0	0				lncRNA	novel transcript, antisense to CCDC3
ENSG00000285528	0	0	0	0	0.124328	0	0	0	0	0	0	0				protein_coding	novel protein
ENSG00000285531	1.21412	2.33342	1.8679	2.5008	2.82171	1.54597	2.45154	2.19535	2.18587	0	0.823749	0				processed_pseudogene	LLP homolog, long-term synaptic facilitation ( LLPH) pseudogene
ENSG00000285533	1.33342	1.18903	1.52607	1.19535	1	1.0072	1.22033	1.30451	2.09761	1.74846	1.33342	2.08406	RELA-DT	105369347	RELA divergent transcript	lncRNA	RELA divergent transcript [Source:HGNC Symbol;Acc:HGNC:54185]
ENSG00000285534	0	0	0	0	0	0	0	0	0.124328	0	0	0				lncRNA	novel transcript
ENSG00000285535	0	0	0	0	0	0.0976108	0.367371	0.0976108	0.189034	0	0.0703893	0.189034				lncRNA	novel transcript
ENSG00000285539	0	0	0	0	0	0	0.238787	0	0	0	0	0				lncRNA	novel protein
ENSG00000285541	0	0	0	0	0	0	0	0.15056	0	0	0	0				lncRNA	novel transcript, antisense to SHISA6
ENSG00000285542	0	0	0	0	0	0	0	0	0	0	0	0				protein_coding	novel protein, PPM1B-SLC3A1 readthrough
ENSG00000285545	0	0	0	0.163499	0	0	0	0	0	0	0	0.250962				lncRNA	novel transcript, antisense to NUCB2
ENSG00000285547	0.695994	0	1.19535	0.722466	1.42223	1.0635	0	1.01436	0.790772	1.47508	0.903038	1.07724				protein_coding	novel protein
ENSG00000285551	0	0.250962	0	0	0	0	0.189034	0.238787	0.0840643	0.286881	0	0	LOC124902436	124902436	talanin	lncRNA	long intergenic non-protein coding RNA 2929 [Source:HGNC Symbol;Acc:HGNC:55812]
ENSG00000285554	0	0.400538	0	0.31034	0.454176	0.226509	0	0	0.163499	0.454176	0	0.250962				lncRNA	long intergenic non-protein coding RNA 2988 [Source:HGNC Symbol;Acc:HGNC:56098]
ENSG00000285555	0.124328	0	0	0	0	0	0	0	0	0	0	0				lncRNA	novel transcript, antisense to CACNA1C
ENSG00000285556	0	0	0	0	0	0	0	0	0	0	0	0				lncRNA	Novel transcript
ENSG00000285558	0	0.594549	0	0	0	0	0	0	0	0	0	0				protein_coding	novel protein
ENSG00000285560	0	0	0	0	0	0	0	0	0	0	0	0				lncRNA	novel transcript, antisense to CRTC3
ENSG00000285563	0	0	0	0	0	0	0	0	0	0	0	0				lncRNA	novel transcript
ENSG00000285564	0	0.0426443	0	0	0	0	0	0	0	0	0	0	DKFZp451B082	401282	uncharacterized LOC401282	lncRNA	novel transcript
ENSG00000285565	3.64386	3.54844	3.48671	3.48929	3.9222	3.70044	4.19928	3.67807	3.76871	3.56438	3.72574	3.62293				lncRNA	novel transcript
ENSG00000285566	0.163499	0.704872	0	0	0	0	0	0	0.163499	0	0	0.454176	LOC647264	647264	keratin-associated protein 21-1	protein_coding	novel keratin-associated protein
ENSG00000285567	0	0	0	0	0	0	0	0	0	0	0	0				lncRNA	novel transcript
ENSG00000285568	0	0	0	0	0	0	0	0.275007	0	0	0	0				lncRNA	novel transcript
ENSG00000285571	0.333424	0.584963	0.356144	0.799087	0.978196	0.790772	0.250962	0.659925	0.464668	0.669027	1.18903	0.475085				lncRNA	novel transcript
ENSG00000285576	0	0	0	0	0	0	0	0	0	0	0	0				transcribed_unprocessed_pseudogene	novel keratin associated protein pseudogene
ENSG00000285581	0	0	0	0	0	0	0	0	0	0	0	0				lncRNA	novel transcript
ENSG00000285583	0	1.02857	0	0	0	0	0	0.895303	0	0.536053	0.526069	0				lncRNA	novel transcript, antisense to WDR83
ENSG00000285584	0.464668	0.400538	0.584963	0.378512	0.454176	0.669027	0.659925	1.18269	1.12433	0.757023	0.495695	1.11103				lncRNA	novel transcript
ENSG00000285585	0	0	0.0703893	0	0	0	0	0	0	0	0	0				protein_coding	novel protein
ENSG00000285586	0.15056	0	0	0	0	0	0	0	0	0	0	0				lncRNA	novel transcript
ENSG00000285589	1.20789	1.15056	0.575312	0.782409	1	1.1375	0.992768	1.07039	1.5656	0.565597	1.23266	1.19535				protein_coding	novel transcript
ENSG00000285596	0.356144	0.111031	0.321928	0.226509	0.333424	0.201634	0.695994	0.124328	0.111031	0.411426	0.15056	0.111031				lncRNA	novel transcript
ENSG00000285599	0	0	0	0	0	0	0	0	0	0	0	0				lncRNA	Novel transcript, antisense to NRBP2
ENSG00000285600	0.250962	0.163499	0.201634	0.344828	0.0976108	0.0976108	0	0.0976108	0.0703893	0.0976108	0.250962	0.189034				lncRNA	Novel transcript, antisense to MCM2
ENSG00000285601	0	0	0	0	0	0	0	0.0840643	0	0.163499	0.0565835	0.238787				lncRNA	novel transcript
ENSG00000285602	0	0	0	0	0	0	0	0.0840643	0	0	0	0				protein_coding	novel protein
ENSG00000285606	0	0	0	0	0	0	0	0	0	0	0	0				lncRNA	novel transcript
ENSG00000285608	0.137504	0	0.0565835	0.0426443	0	0	0	0	0	0	0.0426443	0				lncRNA	novel transcript, antisense to ARHGAP5
ENSG00000285612	0.226509	0.0703893	0	0	0	0.0840643	0	0	0	0	0.0565835	0				lncRNA	novel transcript, antisense to SIPA1L1
ENSG00000285613	0	0	0	0	0	0	0	0	0	0	0	0				lncRNA	novel transcript
ENSG00000285614	0	0	0	0	0	0	0	0	0	0	0	0				lncRNA	Novel transcript
ENSG00000285618	0	0	0	0	0	0	0	0	0	0	0	0				lncRNA	novel transcript, antisense to ADGRV1
ENSG00000285622	0	0.137504	0	0	0	0	0	0	0	0	0	0				lncRNA	novel transcript
ENSG00000285623	0	0	0	0	0	0	0	0	0	0	0	0				lncRNA	novel transcript
ENSG00000285625	7.12174	7.59902	7.31116	7.27975	7.41278	7.04876	7.49289	7.52034	7.50319	7.67673	7.58564	7.58082				protein_coding	novel protein
ENSG00000285628	1.9486	1.58976	2.42223	2.07039	1.73985	1.91073	2.15704	2.31615	2.23879	2.07724	2.02503	1.83188				lncRNA	novel transcript
ENSG00000285629	3.30743	3.26604	2.91648	3.89821	3.40054	3.21412	3.34056	3.79181	3.3505	3.5472	3.29425	3.24793				protein_coding	novel transcript
ENSG00000285630	0	0	0	0	0	0	0	0	0.0976108	0	0	0	LOC105376479	105376479	uncharacterized LOC105376479	lncRNA	novel transcript
ENSG00000285631	0	0	0	0	0	0	0	0	0	0	0	0				lncRNA	Novel transcript
ENSG00000285632	0	0.238787	0	0	0	0	0	0	0	0	0	0				lncRNA	novel transcript
ENSG00000285637	0	0	0	0	0	0	0.0703893	0	0	0	0	0.111031				lncRNA	Novel transcript
ENSG00000285639	0	0.0840643	0	0	0	0	0	0	0	0.111031	0.0703893	0				lncRNA	novel transcript
ENSG00000285641	1.75702	2.15704	2.13093	0.613532	2.45943	1.88753	2.21101	1.1177	2.40871	2.18587	2.07382	2.59932				protein_coding	novel protein
ENSG00000285644	0.137504	0	0	0	0	0	0	0	0	0	0	0				lncRNA	novel transcript, antisense to CARS
ENSG00000285645	0	0	0	0	0	0	0	0	0	0	0	0.189034				protein_coding	Novel protein
ENSG00000285646	0.526069	0	0	0	0.400538	0	0	0.163499	0	0.411426	0	0				lncRNA	novel transcript
ENSG00000285649	0	0	0	0	0	0	0	0	0	0	0	0				lncRNA	novel transcript, antisense to DPH2 and ATP6V0B
ENSG00000285650	0	0	0.0565835	0	0	0	0	0	0	0	0.0565835	0.163499				lncRNA	Novel transcript, antisense to CENPP
ENSG00000285652	0.0426443	0	0	0.0426443	0.0703893	0	0	0.0703893	0	0	0	0				lncRNA	novel transcript
ENSG00000285655	0	0	0	0	0	0	0	0	0	0	0	0				protein_coding	novel protein
ENSG00000285656	0	0	0	0.189034	0	0	0	0	0	0	0	0				lncRNA	novel transcript
ENSG00000285658	0.565597	0.389567	0	0.545968	0	0	0.238787	0.238787	0	0	0.163499	0				lncRNA	novel transcript, antisense to AMBRA1
ENSG00000285661	0	0	0	0.0840643	0	0	0	0	0	0	0	0.137504				lncRNA	novel transcript
ENSG00000285664	0	0	0	0	0	0.176323	0	0	0	0	0	0.124328	LOC105370500	105370500	uncharacterized LOC105370500	lncRNA	novel transcript, antisense to FERMT2
ENSG00000285665	0.584963	1.22033	0.641546	0.799087	1.11103	0	1.51602	1.5509	0.807355	1.11103	1	0.823749				processed_pseudogene	DNA topoisomerase I pseudogene 1 [Source:HGNC Symbol;Acc:HGNC:11987]
ENSG00000285667	0	0	0	0	0	0	0	0	0	0.163499	0.111031	0				lncRNA	novel transcript
ENSG00000285668	0	0	0	0	0	0	0	0	0	0	0	0				lncRNA	novel transcript
ENSG00000285669	0.189034	0.238787	0.201634	0.15056	0.275007	0.201634	0.275007	0.62293	0.111031	0.275007	0.250962	0.226509				lncRNA	novel transcript
ENSG00000285671	0	0	0	0	0	0	0	0	0	0	0	0				lncRNA	novel transcript
ENSG00000285672	0	0	0	0.15056	0	0	0.238787	0	0.298658	0.238787	0	0				lncRNA	novel transcript
ENSG00000285673	0	0	0	0	0	0	0	0	0	0	0	0				lncRNA	novel transcript
ENSG00000285676	0	0	0	0	0	0	0	0	0	0	0	0				lncRNA	novel transcript, antisense to VTI1A
ENSG00000285679	0	0	0	0	0	0	0	0	0	0	0	0				lncRNA	novel transcript
ENSG00000285684	0	0.0426443	0	0	0	0.0426443	0	0	0	0	0	0				lncRNA	novel transcript
ENSG00000285688	0	0	0	0	0	0	0	0	0	0	0	0				lncRNA	novel transcript
ENSG00000285693	0.443607	0.238787	0.201634	0	0	0	0	0.250962	0	0	0.163499	0				lncRNA	Novel transcript
ENSG00000285695	0	0	0	0	0	0	0	0	0	0	0	0				lncRNA	novel transcript
ENSG00000285696	0	0	0	0	0	0	0.704872	0	0	0	0	0				lncRNA	novel transcript, antisense to ACAT1
ENSG00000285697	0	0	0	0	0	0	0	0.163499	0	0	0	0				transcribed_unprocessed_pseudogene	chromosome 22 open reading frame 42 (C22orf42) pseudogene
ENSG00000285698	0	0	0	0	0	0	0	0	0	0	0	0				lncRNA	Novel transcript
ENSG00000285700	0	0	0	0	0	0	0	0	0	0.176323	0.124328	0				lncRNA	novel transcript
ENSG00000285702	0.286881	0	0.799087	0	0	0.925999	0.555816	0	0	0.565597	0	0.910733				lncRNA	novel transcript
ENSG00000285705	0	0	0	0	0	0	0	0	0	0	0	0				lncRNA	novel transcript
ENSG00000285707	0	0	0	0	0	0	0	0	0	0.111031	0	0				lncRNA	novel transcript
ENSG00000285708	0	0	0.214125	0	0	0	0	0	0	0	0	0				protein_coding	novel protein
ENSG00000285710	0.163499	0	0	0.15056	0	0	0	0	0	0	0	0				lncRNA	novel transcript, antisense to DDX19A
ENSG00000285713	1.17632	1.36737	1.68257	1.62761	1.60881	0.831877	1.44361	1.23266	1.21412	1.45418	1.15056	1.4957				protein_coding	novel transcript
ENSG00000285722	0	0	0	0	0	0	0	0	0	0	0	0	LOC124905143	124905143	uncharacterized LOC124905143	lncRNA	novel transcript
ENSG00000285723	1.0072	0	3.41549	5.22805	3.32048	1.13093	3.74846	3.57894	2.59216	1.69153	3.99186	0	MKKS	8195	MKKS centrosomal shuttling protein	protein_coding	MKKS centrosomal shuttling protein [Source:NCBI gene (formerly Entrezgene);Acc:8195]
ENSG00000285725	1.5509	1.46467	1.26303	1.18903	0.963474	1.51096	1.34483	1.22651	1.36737	1.52607	1.68257	1.81147				lncRNA	novel transcript
ENSG00000285728	0.0840643	0	0.189034	0	0	0	0	0.15056	0	0.137504	0	0.137504				lncRNA	novel transcript, antisense to PPIH
ENSG00000285730	0.367371	0	0	0.189034	0.286881	0	0.286881	0	0	0	0.189034	0.286881				lncRNA	novel transcript
ENSG00000285733	0.189034	0	0.137504	0.124328	0.604071	0	0.443607	0	0	0	0.214125	0				protein_coding	novel protein
ENSG00000285735	0.505891	0.389567	0.411426	0.545968	0.238787	0.748461	0	0.443607	0.163499	0	0	0.367371	LINC02717	105369588	long intergenic non-protein coding RNA 2717	lncRNA	long intergenic non-protein coding RNA 2717 [Source:HGNC Symbol;Acc:HGNC:54234]
ENSG00000285737	0	0	0	0	0	0	0	0	0	0	0	0				lncRNA	long intergenic non-protein coding RNA 2680 [Source:HGNC Symbol;Acc:HGNC:54174]
ENSG00000285738	0	0.0840643	0	0	0	0	0	0	0	0	0	0				lncRNA	Novel transcript
ENSG00000285743	0	0	0	0	0	0	0	0	0	0	0	0				lncRNA	novel transcript, LINP1-LINC00707 readthrough
ENSG00000285744	0	0	0	0	0	0	0	0	0	0	0	0				lncRNA	novel transcript
ENSG00000285746	0	0.367371	0.321928	0	0	0	0	0	0	0	0	0	LOC100129307	100129307	putative UPF0607 protein ENSP00000383144	unprocessed_pseudogene	novel pseudogene similar to nuclear pore associated protein 1 (NPAP1)
ENSG00000285747	0	0	0	0.0703893	0	0	0	0.111031	0	0	0.0703893	0				lncRNA	novel transcript
ENSG00000285752	0.0703893	0	0	0	0	0.0976108	0	0	0	0	0	0				lncRNA	CDC42 antisense RNA 1 [Source:HGNC Symbol;Acc:HGNC:54314]
ENSG00000285756	4.65191	4.95699	4.83946	4.774	4.88166	4.78712	4.98868	5.16027	5.26454	5.13299	5.33985	5.32265	LOC389906	389906	zinc finger protein 839 pseudogene	lncRNA	novel transcript
ENSG00000285759	0	0	0	0	0	0	0	0	0	0	0	0				lncRNA	novel transcript
ENSG00000285769	0	0	0	0	0	0	0	0	0	0	0	0				lncRNA	novel transcript
ENSG00000285772	0	0	0	0	0	0	0	0	0	0	0	0				protein_coding	novel protein
ENSG00000285774	0	0	0.286881	0	0.389567	0	0	0.378512	0	0	0	0				lncRNA	SAMD4A antisense RNA 1 [Source:HGNC Symbol;Acc:HGNC:54803]
ENSG00000285777	0	0	0	0	0	0.454176	0.31034	0	0	0	0	0.214125	ANKRD45	339416	ankyrin repeat domain 45	protein_coding	novel protein
ENSG00000285779	0	1.12433	1.7137	0	0	0	0	0	0.823749	0	0	1.04963				protein_coding	novel protein
ENSG00000285783	0	0.137504	0	0	0	0	0	0	0	0	0	0				lncRNA	novel protein
ENSG00000285791	0	0	0	0	0	0	0	0	0	0	0	0				protein_coding	novel transcript
ENSG00000285793	3.07211	2.96717	3.24641	2.93357	3.50716	2.73769	3.07211	2.94673	3.38128	3.62644	3.60407	3.10601	ANAPC1P2	285074	ANAPC1 pseudogene 2	lncRNA	ANAPC1 pseudogene 2 [Source:NCBI gene (formerly Entrezgene);Acc:285074]
ENSG00000285794	3.18269	3.01257	3.17951	1.41143	3.74093	0.956057	3.20789	1.95233	2.30159	3.35191	1.01436	0				transcribed_processed_pseudogene	SCAN domain containing 1 (SCAND1) pseudogene
ENSG00000285796	0.344828	0.356144	0.344828	0.367371	0.238787	0.356144	0.505891	0.454176	0.739848	0.367371	0.536053	0.545968				lncRNA	novel transcript
ENSG00000285799	0	0	0	0.0565835	0.0840643	0	0	0.0840643	0.0976108	0	0	0				transcribed_unprocessed_pseudogene	MHC class I polypeptide-related sequence F pseudogene
ENSG00000285800	0	0	0	0	0	0	0	0	0	0	0	0				lncRNA	novel transcript
ENSG00000285802	0	0	0	0	0	0	0	0	0	0	0	0				lncRNA	novel transcript
ENSG00000285804	0.367371	0.176323	0.367371	0.0840643	0.400538	0.422233	0.286881	0.0976108	0.15056	0.201634	0.15056	0.411426				lncRNA	novel transcript
ENSG00000285805	0	0	0.863938	0.963474	0.454176	0.773996	0.454176	0.799087	0.575312	1.08406	0.31034	0.454176				lncRNA	novel transcript, antisense to PYGO1
ENSG00000285815	1.05658	0	0	0.713696	1.52607	1.28688	1.08406	0	0	0.400538	1.23266	0	GET1-SH3BGR	106865373	GET1-SH3BGR readthrough	protein_coding	GET1-SH3BGR readthrough [Source:HGNC Symbol;Acc:HGNC:54635]
ENSG00000285816	2.35332	1.95606	2.70044	2.40327	2.35896	1.48543	1.85997	0	1.99639	2.24793	2.35332	2.33628				protein_coding	novel protein, POLA2-CDC42EP2 readthrough
ENSG00000285820	0	0	0	0	0	0	0.137504	0	0	0	0	0				lncRNA	Novel transcript, antisense to ASTN2
ENSG00000285825	0.378512	0.475085	0.176323	0.226509	0.443607	0.321928	0.124328	0.124328	0.163499	0.124328	0.238787	0.344828	CCDC15-DT	105369547	CCDC15 divergent transcript	lncRNA	CCDC15 divergent transcript [Source:HGNC Symbol;Acc:HGNC:54193]
ENSG00000285826	0	0.333424	0	0	0	0	0	0	0.475085	0	0	0				lncRNA	novel transcript
ENSG00000285827	0	0.641546	0.263034	0.0840643	0.356144	0.411426	0.565597	0.0565835	0.333424	0.650765	0.367371	0.176323				protein_coding	novel protein
ENSG00000285829	0	0	0	0	0	0	0	0	0	0	0.0976108	0				lncRNA	novel transcript
ENSG00000285830	0	0	0	0	0	0	0	0	0.0565835	0	0	0				lncRNA	novel transcript, antisense to TRAPPC6B
ENSG00000285837	0	0	0	0.15056	0	0.189034	0	0	0.176323	0	0.275007	0.201634				protein_coding	novel protein
ENSG00000285839	0	0	0	0	0	0	0	0	0	0	0	0				protein_coding	novel transcript
ENSG00000285840	0	0	0	0	0	0	0.189034	0	0	0	0	0				lncRNA	novel transcript, antisense to HMGB1
ENSG00000285844	0.124328	0.0565835	0.378512	0.0840643	0.0703893	0.321928	0.124328	0	0.124328	0	0.0840643	0				lncRNA	KCNQ5 divergent transcript [Source:HGNC Symbol;Acc:HGNC:55469]
ENSG00000285845	0	0	0	0	0	0	0.226509	0	0	0	0	0				lncRNA	novel transcript
ENSG00000285846	0	0	0	0	0	0	0	0	0	0	0	0				lncRNA	novel transcript
ENSG00000285847	0	0.333424	0	0	0	0	0	0	0.124328	0	0	0				lncRNA	novel transcript
ENSG00000285851	0.263034	0.286881	0.226509	0	0.250962	0	0.31034	0.687061	0	0.356144	0.15056	0				lncRNA	novel transcript
ENSG00000285852	0.286881	0.443607	0.389567	0.454176	0.111031	0.111031	0.422233	0.422233	0.344828	0.111031	0.15056	0.226509	LOC124902388	124902388	uncharacterized LOC124902388	lncRNA	novel transcript
ENSG00000285853	0.250962	0	0	0	0	0	0	0	0	0	0	0				lncRNA	novel transcript
ENSG00000285854	0.0565835	0.226509	0.189034	0.0565835	0.176323	0.163499	0.0976108	0.250962	0.0565835	0	0	0.0840643				protein_coding	novel transcript
ENSG00000285856	0.15056	0	0	0	0	0	0.214125	0.214125	0	0	0	0.214125				lncRNA	novel transcript, antisense to ARHGEF7
ENSG00000285859	0	0	0	0	0	0	0	0	0	0	0	0				lncRNA	novel transcript
ENSG00000285868	0.0426443	0.163499	0.0426443	0	0	0	0	0	0	0	0.0426443	0				protein_coding	Novel protein
ENSG00000285870	0.0840643	0	0	0	0	0	0	0	0	0	0	0.124328				lncRNA	novel transcript
ENSG00000285871	0	0	0	0	0	0	0	0.15056	0	0.15056	0	0				lncRNA	novel transcript
ENSG00000285872	0	0	0	0	0	0	0	0	0.0976108	0	0.0976108	0	LOC101929691	101929691	uncharacterized LOC101929691	lncRNA	novel transcript
ENSG00000285873	0	0	0	0	0.367371	0	0	0.356144	0	0	0	0				lncRNA	novel transcript
ENSG00000285877	0.0703893	0.0976108	0	0.0703893	0	0	0	0.214125	0	0	0.137504	0				lncRNA	novel transcript, antisense to HELZ
ENSG00000285880	0	0	0	0	0	0	0	0	0	0	0.124328	0				protein_coding	ADRB3-GOT1L1 readthrough
ENSG00000285881	0	0	0	0	0	0	0	0	0	0	0	0				lncRNA	Novel transcript, antisense to BMP1
ENSG00000285882	0.263034	0	0.15056	0.137504	0.201634	0	0.201634	0	0.137504	0	0.137504	0.201634				lncRNA	novel transcript, sense intronic to HS3ST4
ENSG00000285884	0	0	0	0	0.356144	0	0	0	0.238787	0	0	0	LOC105378268	105378268	uncharacterized LOC105378268	lncRNA	novel transcript
ENSG00000285886	0.250962	0.226509	0.189034	0.378512	0.137504	0.344828	0.137504	0.137504	0.250962	0	0.321928	0.464668	LOC124901671	124901671	uncharacterized LOC124901671	lncRNA	novel transcript
ENSG00000285887	0	0	0	0	0	0	0	0	0.0426443	0.0703893	0	0				lncRNA	novel transcript
ENSG00000285888	0	0	0	0	0	0	0	0	0	0	0	0				lncRNA	novel transcript
ENSG00000285889	0	0	0	0	0	0	0	0	0	0	0	0				lncRNA	novel transcript
ENSG00000285894	0	0	0	0	0	0	0	0	0	0	0	0				lncRNA	novel transcript
ENSG00000285897	0.0426443	0.0426443	0	0	0	0	0	0	0	0	0.0426443	0				protein_coding	novel transcript
ENSG00000285901	0	2.10098	0	0	0	0	0	0	0	0	0	0				protein_coding	novel transcript
ENSG00000285906	0	0	0	0	0	0	0	0	0	0	0	0	LOC102723663	102723663	uncharacterized LOC102723663	lncRNA	Novel transcript, antisense to HRH1
ENSG00000285907	0.0703893	0.0976108	0.0840643	0.201634	0	0.0976108	0.214125	0.111031	0.275007	0.31034	0.0703893	0.31034				lncRNA	novel transcript
ENSG00000285908	0	0.0703893	0	0	0	0	0	0	0	0	0	0				lncRNA	novel transcript, antisense to SRPRB
ENSG00000285920	0	0	0	0	0	0	0.298658	0	0	0	0	0.545968				protein_coding	novel protein
ENSG00000285922	0	0	0	0	0	0	0	0	0	0	0	0				lncRNA	novel transcript
ENSG00000285923	0	0	0	0	0	0	0	0	0	0	0.201634	0				lncRNA	Novel transcript
ENSG00000285930	0	0	0	0	0	0	0	0.0840643	0	0	0	0				lncRNA	novel transcript
ENSG00000285932	0	0	0.263034	0.189034	0	0	0	0.286881	0	0	0.356144	0.575312				protein_coding	novel transcript
ENSG00000285934	0	0	0.545968	0	0.137504	0	0	0	0	0	0	0				lncRNA	novel transcript
ENSG00000285938	0	0	0.189034	0	0	0	0	0	0	0	0	0	LOC122526776	122526776	uncharacterized LOC122526776	protein_coding	BCL6 antisense 1
ENSG00000285942	0	0	0	0.0703893	0.632268	0	0	0	0	0	0	0.0976108				protein_coding	novel protein
ENSG00000285943	1.02148	1.09085	1.1177	1.04264	0.650765	0.613532	0.978196	1.29278	0.516015	1.42761	1	1.23266				protein_coding	novel protein
ENSG00000285948	0	0	0	0	0	0	0	0	0.0840643	0	0	0				lncRNA	novel transcript, antisense to ARHGAP11A
ENSG00000285952	0.773996	0.137504	0.411426	0.214125	0.695994	0.400538	0.748461	0.731183	0.495695	0.15056	0.613532	0.722466				lncRNA	novel transcript
ENSG00000285953	1.27501	0.333424	0.536053	0.226509	0.790772	0.238787	0.344828	0	0	0	0.238787	0.356144				protein_coding	novel protein
ENSG00000285957	0	0	0	0	0	0	0	0	0.176323	0	0.124328	0.263034				lncRNA	novel transcript, antisense to ARHGEF10
ENSG00000285966	0.0703893	0	0.0703893	0	0	0	0	0	0	0	0	0				lncRNA	novel transcript
ENSG00000285967	2.40054	1.58496	1.91456	1.79494	2.18269	2.22959	1.93734	1.61824	1.76977	1.71809	2.18903	2.07039	NIPBL-DT	646719	NIPBL divergent transcript	lncRNA	NIPBL divergent transcript [Source:HGNC Symbol;Acc:HGNC:51293]
ENSG00000285976	0	0	0.0285692	0.0143553	0	0	0	0	0.0426443	4.72792	0	0				protein_coding	novel protein
ENSG00000285978	0.422233	0.15056	0.137504	0.422233	0.722466	0.321928	0.604071	0.333424	0.773996	0.748461	0.910733	0.933573				protein_coding	novel transcript
ENSG00000285979	0	0	0	0	0	0	0	0	0	0	0	0.0703893				lncRNA	novel transcript, antisense to FAM192A
ENSG00000285984	0	0	0	0	0	0	0	0	0	0	0	0				lncRNA	novel transcript
ENSG00000285988	0	0	0	0	0	0	0	0	0	0	0	0				lncRNA	novel transcript, LINP1-LINC00707 readthrough
ENSG00000285990	0	0	0	0.545968	0	0	0	0	0	0	0	0	NBEAP6	100418904	neurobeachin pseudogene 6	transcribed_unprocessed_pseudogene	neurobeachin pseudogene 6 [Source:HGNC Symbol;Acc:HGNC:40011]
ENSG00000285991	0	0	0.111031	0	0	0	0	0	0	0	0	0.15056				protein_coding	novel transcript
ENSG00000285994	0	0.0565835	0	0	0	0	0	0	0	0	0	0				lncRNA	novel transcript, sense intronic to CAMK1D
ENSG00000285996	0.0565835	0.0703893	0.111031	0.0976108	0	0	0	0.163499	0	0	0	0				lncRNA	novel transcript, antisense to ZNF582
ENSG00000285999	0.111031	0	0.111031	0	0.432959	0.286881	0	0.15056	0.111031	0.163499	0.298658	0				lncRNA	novel transcipt
ENSG00000286000	0	0	0	0	0	0.0976108	0	0	0.124328	0	0	0.275007				lncRNA	novel transcript
ENSG00000286001	0.505891	1.23879	0.214125	1.20789	1.58976	1.68706	1.75275	1.85599	1.41143	1.63227	1.63227	1.37295				protein_coding	novel protein
ENSG00000286008	0	0	0	0	0	0	0	0	0.432959	0	0	0.62293				lncRNA	novel transcript
ENSG00000286011	0	0.263034	0.214125	0.189034	0	0.275007	0.536053	0	0	0	0	0				lncRNA	novel transcript
ENSG00000286012	0	0	0	0	0	0	0	0	0	0	0	0				TEC	TEC
ENSG00000286016	0	0	0	0	0	0	0	0	0	0	0	0				lncRNA	novel transcript
ENSG00000286017	0	0	0	0.176323	0	0	0.275007	0	0	0	0.189034	0				lncRNA	novel transcript
ENSG00000286019	1.87971	2.60881	2.33056	2.25096	2.71149	2.52105	1.85997	2.30743	2.488	2.43296	2.67129	2.12763	NOTCH2NLB	100996763	notch 2 N-terminal like B	protein_coding	notch 2 N-terminal like B [Source:HGNC Symbol;Acc:HGNC:53923]
ENSG00000286021	0	0	0	0	0	0	0	0	0	0	0	0				lncRNA	long intergenic non-protein coding RNA 2822 [Source:HGNC Symbol;Acc:HGNC:54353]
ENSG00000286022	0	0	0	0	0	0	0	0	0	0	0	0				protein_coding	novel protein
ENSG00000286028	0	0	0	0	0	0	0	0	0	0.250962	0.321928	0.464668	MIR34BHG	728196	MIR34B and MIR34C host gene	lncRNA	MIR34B and MIR34C host gene [Source:HGNC Symbol;Acc:HGNC:55987]
ENSG00000286030	0.555816	0	0	0.111031	0	0.62293	1.65992	0	0.0976108	0.918386	1.26903	1.32193				transcribed_unprocessed_pseudogene	schlafen family member pseudogene
ENSG00000286032	0	0	0	0.782409	0	0	0	0	1.31615	0	1.64616	0				TEC	TEC
ENSG00000286033	0	0.214125	0.344828	0	0.250962	0	0.238787	0.250962	0	0	0	0				lncRNA	novel transcript
ENSG00000286034	0.201634	0	0	0	0	0	0	0	0	0	0	0				lncRNA	novel transcript
ENSG00000286035	0.0565835	0.0703893	0.0565835	0.0565835	0.0840643	0.15056	0	0	0.0565835	0.163499	0	0.163499				lncRNA	novel transcript
ENSG00000286039	0.137504	0	0.15056	0	0	0	0	0	0	0	0	0				lncRNA	novel transcript
ENSG00000286043	0	0	0	0	0	0	0	0	0	0	0	0				lncRNA	novel transcript
ENSG00000286044	0	0	0	0	0	0	0	0	0	0	0	0				lncRNA	novel transcript
ENSG00000286045	0	0	0.0565835	0.0426443	0.214125	0	0	0.137504	0	0.0703893	0	0.0703893				lncRNA	novel transcript, antisense to GCFC2
ENSG00000286048	0	0	0	0	0	0	0	0	0	0	0	0				lncRNA	novel transcript, antisense to ITGA2
ENSG00000286050	0	0	0.201634	0	0	0	0	0	0	0	0.344828	0				lncRNA	novel transcript
ENSG00000286053	2.51096	3.75702	3.69933	3.26903	3.06005	2.39232	2.59216	3.06867	1.69153	2.50843	2.11103	3.50335	ASDURF	110599588	ASNSD1 upstream open reading frame	protein_coding	ASNSD1 upstream open reading frame [Source:HGNC Symbol;Acc:HGNC:53619]
ENSG00000286054	0	0	0.659925	0.604071	0	1.79077	0.773996	0.823749	1.40054	0.815575	0.992768	1.37851				TEC	TEC
ENSG00000286056	0.0840643	0.0976108	0.163499	0	0	0	0	0.226509	0.0840643	0.124328	0.0840643	0				lncRNA	novel transcript
ENSG00000286057	0	0	0.659925	0.604071	0	1.79077	0.773996	0.823749	1.40054	0.815575	0.992768	1.37851				TEC	TEC
ENSG00000286061	0	0	0	0	0	0.536053	0	0	0	0	0.389567	0	RCAN3AS	100750325	RCAN3 antisense RNA	lncRNA	RCAN3 antisense RNA [Source:HGNC Symbol;Acc:HGNC:39009]
ENSG00000286064	0	0	0	0	0	0	0	0	0	0	0	0				unprocessed_pseudogene	aldo-keto reductase family pseudogene
ENSG00000286067	0.226509	0.0976108	0.238787	0.15056	0	0	0.111031	0.321928	0.0703893	0.111031	0.0840643	0.111031				lncRNA	novel transcript, antisense to PXN
ENSG00000286069	0	0	0.0840643	0.137504	0	0	0.400538	0.111031	0.275007	0.495695	0	0.111031				lncRNA	novel transcript
ENSG00000286070	0	0	0.226509	0.321928	0	0	0	0.62293	0.250962	0.695994	0.389567	0.275007				protein_coding	novel protein
ENSG00000286075	0	0	0	0	0	0	0	0	0	0	0	0	SAGSIN1	122526779	salivary gland specific protein SAGSIN1	protein_coding	salivary gland specific protein SAGSIN1 [Source:NCBI gene (formerly Entrezgene);Acc:122526779]
ENSG00000286078	0	0	0	0	0	0	0	0	0	0	0	0				lncRNA	novel transcript
ENSG00000286080	0	0	0	0	0	0	0	0	0	0	0	0				lncRNA	novel transcript
ENSG00000286081	0	0	0	0	0	0	0	0	0	0	0	0	LOC105373682	105373682	uncharacterized LOC105373682	lncRNA	novel transcript
ENSG00000286084	0	0	0	0	0	0	0	0	0	0.0703893	0	0.0703893				lncRNA	novel transcript
ENSG00000286086	0	0	0	0	0.176323	0	0	0.176323	0	0	0	0	LOC105374254	105374254	uncharacterized LOC105374254	lncRNA	novel transcript
ENSG00000286088	0.321928	0	0	0	0	0	0.464668	0	0	0	0	0	FAM24B-CUZD1	100533195	FAM24B-CUZD1 readthrough	protein_coding	novel protein
ENSG00000286089	0	0	1.0635	0	0	0	0.782409	0	1	0	0.565597	0.807355				lncRNA	novel transcript
ENSG00000286091	0	0	0.659925	0.604071	0	1.79077	0.773996	0.823749	1.40054	0.815575	0.992768	1.37851				TEC	TEC
ENSG00000286095	0	0	0	0	0	0	0	0	0	0	0	0	SPEGNB	100996693	SPEG neighbor	protein_coding	SPEG neighbor [Source:HGNC Symbol;Acc:HGNC:51251]
ENSG00000286100	0	0	0	0	0	0	0	0	0	0	0	0				lncRNA	novel transcript
ENSG00000286104	0.275007	0.176323	0.505891	0.454176	0.782409	0.263034	0.275007	0.555816	0.526069	0.757023	0.879706	0.31034				lncRNA	Novel transcript
ENSG00000286105	0	0	0	0	0	0	0.333424	0	0	0	0	0	TMEM217B	121725057	transmembrane protein 217B	protein_coding	transmembrane protein 217B [Source:HGNC Symbol;Acc:HGNC:55922]
ENSG00000286106	1.1375	1.17632	1.21412	1.38957	1.04264	0.475085	1.04264	0.695994	1.55582	1.30451	1.17632	0.713696	NOTCH2NLR	101929796	notch 2 N-terminal like R	protein_coding	notch 2 N-terminal like R [Source:HGNC Symbol;Acc:HGNC:53925]
ENSG00000286107	0	0	0	0.0976108	0	0.137504	0	0.137504	0	0	0	0.137504				lncRNA	novel transcript
ENSG00000286112	0.176323	0.356144	0.238787	0	0	0	0.286881	0	0.516015	0	0.176323	0.298658	KYAT1	883	kynurenine aminotransferase 1	protein_coding	kynurenine aminotransferase 1 [Source:NCBI gene (formerly Entrezgene);Acc:883]
ENSG00000286113	0.0840643	0	0	0	0	0	0	0	0	0.137504	0	0				lncRNA	long intergenic non-protein coding RNA 1617
ENSG00000286116	0.831877	0.925999	0.871844	0.85599	1.03562	1.0072	1.02857	1.09085	1.47508	1.27501	1.23266	1.53605				lncRNA	FAS antisense RNA 1
ENSG00000286118	0.516015	0.356144	0.31034	0.275007	0.15056	0.263034	0.400538	0.400538	0.275007	0.411426	0.713696	0.516015				lncRNA	novel transcript, antisense to FAM156A
ENSG00000286122	0.545968	0.411426	0.298658	0.31034	0.176323	0.378512	0.464668	0.321928	0.495695	0.594549	0.704872	0.650765				lncRNA	long intergenic non-protein coding RNA 2964 [Source:HGNC Symbol;Acc:HGNC:53487]
ENSG00000286124	0	0	0	0	0	0	0	0.275007	0	0	0	0				lncRNA	novel transcript
ENSG00000286125	0.163499	0.214125	0.0703893	0	0.226509	0	0	0	0	0	0	0	ZIM2-AS1	101929059	ZIM2 antisense RNA 1	lncRNA	novel transcript (contains ZIM2-AS1 and PEG3-AS1)
ENSG00000286128	0	0	0	0	0	0	0.201634	0	0	0	0	0				lncRNA	novel transcript
ENSG00000286129	2.15381	2.32769	2.18587	2.29278	2.38128	2.13093	2.44095	2.76553	2.64616	2.49825	2.66676	2.19535				lncRNA	novel transcript
ENSG00000286131	0	0	0	0	0	0	0	0	0	0	0	0				protein_coding	novel protein
ENSG00000286132	1.77821	1.27501	1.72247	1.95233	1.51602	1.5509	1.33914	1.36177	1.44361	1.52607	1.29866	1.54597				protein_coding	novel protein
ENSG00000286134	0.432959	0.298658	0.475085	0.422233	0.344828	0.584963	0.83996	0.847997	0	0	0.765535	0				lncRNA	novel transcript
ENSG00000286136	0.275007	0.356144	0.163499	0.137504	0	0.378512	0	0.214125	0.505891	0.575312	0.275007	0.214125				lncRNA	novel transcript
ENSG00000286137	0	0	0	0	0	0	0	0	0	0	0	0	SPDYE14	641776	speedy/RINGO cell cycle regulator family member E14	protein_coding	speedy/RINGO cell cycle regulator family member E14 [Source:HGNC Symbol;Acc:HGNC:51510]
ENSG00000286138	0.176323	0	0	0.176323	0	0	0	0	0.176323	0.263034	0.333424	0				lncRNA	novel transcript
ENSG00000286140	5.74524	5.61353	5.81967	5.5097	6.0018	5.56194	5.72629	5.78555	5.87012	5.81019	5.67469	5.50589	DERPC	113455421	DERPC proline and glycine rich nuclear protein	protein_coding	DERPC proline and glycine rich nuclear protein [Source:HGNC Symbol;Acc:HGNC:54084]
ENSG00000286144	0	0	0	0	0	0	0	0	0	0	0	0				lncRNA	novel transcript
ENSG00000286145	0	0.238787	0.201634	0	0.263034	0.250962	0.263034	0	0	0	0	0.201634				lncRNA	novel transcript, antisense to MAP3K2
ENSG00000286146	0	0	0.863938	0.790772	0	0	1.64616	1.07724	0	2.11103	0	0				TEC	TEC
ENSG00000286147	0	0	0	0	0	0	0	0	0	0	0.0426443	0				lncRNA	novel transcript, antisense to DKK2
ENSG00000286148	0	0	0	0	0	0	0	0	0	0	0	0				TEC	TEC
ENSG00000286149	0.176323	0.226509	0	0.176323	0.475085	0.650765	0	0.263034	0.475085	0	0.176323	0				TEC	TEC
ENSG00000286155	0.176323	0.226509	0	0.176323	0.475085	0.650765	0	0.263034	0.475085	0	0.176323	0				TEC	TEC
ENSG00000286156	0.895303	0.978196	0.765535	1.22651	1.56071	1.19535	1.67356	1.19535	1.94111	2.17951	1.51096	2.08746				transcribed_unprocessed_pseudogene	BMS1 pseudogene 23 [Source:HGNC Symbol;Acc:HGNC:55088]
ENSG00000286162	1.37851	0.464668	1.12433	0.807355	0.903038	1.90304	1.58015	0.739848	1.39506	1.20789	1.81967	1.32769	LOC124902114	124902114	uncharacterized LOC124902114	lncRNA	novel transcript
ENSG00000286171	2.72465	0	3.6837	4.1334	3.20163	3.35896	2.93923	3.14241	2.83996	3.08236	2.53356	3.1811				lncRNA	RNA, Ro-associated Y5
ENSG00000286172	0	0	0	0	0	0	0	0	0	3.58496	0	0	RNVU1-8	101447996	RNA, variant U1 small nuclear 8	snRNA	RNA, variant U1 small nuclear 8 [Source:HGNC Symbol;Acc:HGNC:48315]
ENSG00000286176	0	0	0	0	0	0	0	0	0	0	0	0				lncRNA	novel transcript
ENSG00000286177	1.37295	0.9855	1.18269	1.01436	0.739848	1.28688	1	0.678072	0.941106	1.10434	1.04264	1.34483	LOC105372401	105372401	uncharacterized LOC105372401	lncRNA	novel transcript, antisense to CCDC97 and HNRNPUL1
ENSG00000286178	0	0	0	0	0	0	0	0	0	0	0	0				TEC	TEC
ENSG00000286180	0.815575	0.263034	0.226509	0	0.298658	0.526069	0.298658	0	0.378512	0.298658	0.201634	0				lncRNA	novel transcript
ENSG00000286181	0.0426443	0	0.0565835	0.0426443	0	0	0.137504	0	0.263034	0.0703893	0.0426443	0.0703893				lncRNA	FOXP3 regulating long intergenic non-coding RNA
ENSG00000286185	0.226509	0	0.238787	0	0.298658	0.298658	0	0	0.0976108	0	0.286881	0.367371				protein_coding	novel protein, identical to neuroblastoma breakpoint family, member 19 NBPF19
ENSG00000286186	0	0	0	0	0	0	0	0	0	0	0	0				lncRNA	novel transcript, antisense to NFATC1
ENSG00000286190	3.37434	3.94392	4.12019	3.75916	3.47379	3.8885	3.69153	3.89336	3.98094	3.8953	3.70708	4.16591	LOC728392	728392	uncharacterized LOC728392	protein_coding	novel protein
ENSG00000286192	2.28688	2.46989	2.24184	2.23573	2.30451	2.41954	1.94111	2.17951	2.0036	2.09085	2.44095	2.14078				protein_coding	Novel protein
ENSG00000286193	0.275007	0.0840643	0.31034	0.0565835	0.400538	0.389567	0.713696	0.713696	0.505891	0	0.0565835	0.400538	CPLANE1-AS1	105374727	CPLANE1 antisense RNA 1	lncRNA	CPLANE1 antisense RNA 1 [Source:HGNC Symbol;Acc:HGNC:56117]
ENSG00000286205	0.111031	0	0	0	0.31034	0.15056	0	0	0.111031	0	0	0				lncRNA	novel transcript
ENSG00000286207	0.0703893	0.0976108	0	0.0703893	0	0.111031	0.0565835	0	0.0426443	0	0.0426443	0.111031				lncRNA	novel transcript, antisense to FMNL2
ENSG00000286214	0.555816	0.516015	0.411426	0.356144	0.189034	0.432959	0.31034	0.432959	0.400538	0.367371	0.454176	0.31034				lncRNA	COPG2 imprinted transcript 1 [Source:HGNC Symbol;Acc:HGNC:2238]
ENSG00000286215	0	0	0	0	0	0	0	0	0	0	0	0				transcribed_processed_pseudogene	vimentin 2, pseudogene
ENSG00000286216	0	0	0	0	0	0	0	0.263034	0	0	0	0				lncRNA	novel transcript
ENSG00000286219	1.73118	2	2.17313	2.13422	2.18587	1.96717	1.99277	1.926	2.12763	1.84398	1.97085	2.23573	NOTCH2NLC	100996717	notch 2 N-terminal like C	protein_coding	notch 2 N-terminal like C [Source:HGNC Symbol;Acc:HGNC:53924]
ENSG00000286220	0	0	0	0	0	0	0	0	0	0	0	0				transcribed_unprocessed_pseudogene	purinergic receptor P2X, ligand-gated ion channel, 7 (P2RX7) pseudogene
ENSG00000286221	0.0840643	0.111031	0.0840643	0	0.275007	0	0	0	0	0	0	0				protein_coding	novel protein
ENSG00000286223	0	0	0	0	0	0	0	0	0	0	0	0				lncRNA	novel transcript, antisense to NOP58
ENSG00000286225	0	0	0	0	0	0	0	0	0	0	0	0				lncRNA	novel transcript
ENSG00000286230	0	0	0	0	0	0	0	0	0	0	0	0				lncRNA	novel transcript
ENSG00000286231	0	0	0.137504	0	0	0	0	0	0	0	0	0				protein_coding	novel protein
ENSG00000286234	0	0	0	0	0	0	0	0	0	0	0	0				lncRNA	novel transcript
ENSG00000286235	2.68257	2.1375	2.76553	1.9782	1.61824	2.63923	1.65535	1.92979	1.95977	0	0	1.91839				protein_coding	novel protein
ENSG00000286237	0	0.454176	0.238787	0.176323	0	0.214125	0.298658	0.163499	0.176323	0.163499	0.356144	0.226509	ARMCX5-GPRASP2	100528062	ARMCX5-GPRASP2 readthrough	protein_coding	ARMCX5-GPRASP2 readthrough [Source:NCBI gene (formerly Entrezgene);Acc:100528062]
ENSG00000286239	0.443607	0.464668	0.815575	0.275007	0.895303	0	0.454176	0.298658	0.411426	0.632268	0.214125	0.286881				protein_coding	novel protein, WDFY1-AP1S3 readthrough
ENSG00000286249	0.163499	0	0	0	0	0	0	0	0	0	0	0				lncRNA	novel transcript
ENSG00000286250	0	0	0	0	0.400538	0.201634	0	0	0	0	0.137504	0				lncRNA	novel transcript
ENSG00000286251	0.226509	0.516015	0	0.214125	0.807355	0.31034	0.321928	0.321928	0.411426	0.584963	0.731183	0.321928				lncRNA	novel transcript
ENSG00000286257	0.189034	0	0.111031	0.0976108	0.189034	0.137504	0.389567	0.275007	0.422233	0.275007	0.632268	0.604071	LOC124903324	124903324	uncharacterized LOC124903324	lncRNA	novel transcript
ENSG00000286259	0	0	0	0	0	0	0	0	0	0	0	0				lncRNA	novel transcript
ENSG00000286264	2.71809	2.96347	2.65306	2.19849	2.73552	2.52857	2.5008	2.73985	2.68706	2.94673	2.97085	2.98914	LOC114841035	114841035	Uncharacterized protein LOC114841035	protein_coding	novel protein
ENSG00000286267	0.176323	0.226509	0	0.176323	0.475085	0.650765	0	0.263034	0.475085	0	0.176323	0				TEC	TEC
ENSG00000286268	0	0	0	0	0.298658	0	0	0.321928	0.443607	0.575312	0	0				protein_coding	novel protein
ENSG00000286269	0.0285692	0	0	0.0285692	0	0	0	0	0	0	0	0				lncRNA	novel transcript
ENSG00000286277	0	0	0	0.137504	0	0	0	0.400538	0	0.214125	0	0				lncRNA	novel transcript
ENSG00000286281	0.286881	0.15056	0.189034	0.275007	0.0976108	0.238787	0.176323	0	0.124328	0.0976108	0.286881	0.475085				lncRNA	novel transcript
ENSG00000286283	0	0	0	0	0	0	0	0	0	0	0	0				lncRNA	novel transcript
ENSG00000286285	0.0426443	0	0.0976108	0.0426443	0	0.0703893	0	0.0703893	0	0.263034	0.137504	0.0703893				lncRNA	novel transcript
ENSG00000286286	0	0	0	0	0	0	0	0	0	0	0	0				lncRNA	novel transcript
ENSG00000286288	0.757023	0	0.124328	0	0	0	0.0840643	0	0.0565835	0.575312	0	0				lncRNA	novel transcript
ENSG00000286291	0	0	0	0	0	0	0	0	0	0	0	0				lncRNA	novel transcript
ENSG00000286292	0.163499	0	0	0	0	0	0	0	0.432959	0	0	0.333424				lncRNA	novel transcript
ENSG00000286294	0	0	0	0	0	0.137504	0	0	0.0976108	0	0	0				lncRNA	novel transcript
ENSG00000286296	0	0.555816	0	0.163499	0	0	0	0	0	0	0	0				lncRNA	novel transcript
ENSG00000286305	0	0	0	0	0	0	0	0	0	0	0	0				lncRNA	novel transcript, antisense to TRRAP
ENSG00000286307	0	0	0	0	0	0	0.111031	0	0.0703893	0	0	0				lncRNA	novel transcript, antisense to HDAC4
ENSG00000286310	0	0	0	0	0.422233	0	0	0	0	0	0.286881	0				lncRNA	novel transcript
ENSG00000286311	0.454176	0.163499	0.495695	0	0.641546	0.333424	0.189034	0.641546	0.632268	0.189034	0.454176	0.189034				lncRNA	novel transcript, antisense to NOL4L
ENSG00000286313	0	0	0	0	0	0	0	0	0	0	0	0	LOC101928373	101928373	uncharacterized LOC101928373	lncRNA	novel transcript, antisense to PDE7B
ENSG00000286314	0	0	0	0	0	0	0	0	0	0	0	0				lncRNA	novel transcript, sense intronic to ERBIN
ENSG00000286315	0	0	0.111031	0	0	0	0	0	0	0	0	0	LOC124901628	124901628	uncharacterized LOC124901628	lncRNA	novel transcript
ENSG00000286319	0	0	0	0	0	0	0	0	0	0	0	0				lncRNA	novel transcript, antisense to MPP5
ENSG00000286320	0.0565835	0	0.111031	0	0	0	0.15056	0.0840643	0.0565835	0	0	0.0840643				lncRNA	novel transcript, antisense to MAML3
ENSG00000286322	0	0	0.176323	0	0	0	0	0	0	0	0	0	LOC105376020	105376020	uncharacterized LOC105376020	lncRNA	novel transcript
ENSG00000286327	0	0	0	0	0	0	0	0	0	0.0840643	0.0565835	0.0840643				lncRNA	novel transcript
ENSG00000286329	0	0	0.0976108	0	0	0	0	0	0	0	0	0				lncRNA	novel transcript
ENSG00000286330	0	0	0	0	0.0976108	0	0	0	0	0	0	0	LOC105370259	105370259	uncharacterized LOC105370259	lncRNA	novel transcript
ENSG00000286333	0	0	0	0	0	0	0	0	0.0840643	0	0	0.124328				lncRNA	novel transcript, antisense to RGS6
ENSG00000286334	0	0	0	0	0	0	0	0	0	0	0	0				lncRNA	novel transcript, antisense to MBNL2
ENSG00000286337	0	0	0.378512	0	0	0.475085	0	0	0	0	0.344828	0				lncRNA	novel transcript, antisense to FZD6
ENSG00000286339	0	0	0.238787	0	0	0	6.83302	6.57622	6.63198	6.16993	6.50287	6.49394	LOC107986524	107986524	uncharacterized LOC107986524	lncRNA	novel transcript, antisense to CEP85L
ENSG00000286340	0.678072	0.823749	0.604071	0.815575	1.09085	0.536053	0.831877	0.464668	0.298658	0.505891	0.432959	0.464668				lncRNA	novel transcript, antisense to PHIP
ENSG00000286346	0	0	0	0	0	0	0	0	0	0	0	0	LOC124901902	124901902	uncharacterized LOC124901902	lncRNA	novel transcript
ENSG00000286348	0	0	0.0285692	0	0	0.0426443	0.0840643	0.0840643	0	0.137504	0.0285692	0				lncRNA	novel transcript
ENSG00000286349	0	0	0	0	0	0	0	0	0	0	0	0				lncRNA	novel transcript, antisense to SMIM14
ENSG00000286351	0	0	0	0	0	0	0	0.782409	0	0	0	0				lncRNA	novel transcript
ENSG00000286355	0	0	0	0	0.137504	0	0.137504	0	0	0	0	0				lncRNA	novel transcript
ENSG00000286360	0	0	0.176323	0	0	0	0	0	0	0	0	0				lncRNA	novel transcript, antisense to CCT4
ENSG00000286362	0.356144	0	0.389567	0	0	0	0	0	0	0.275007	0	0				lncRNA	novel transcript, antisense to DSCC1
ENSG00000286363	0	0	0	0	0	0	0	0	0	0	0	0				lncRNA	novel transcript, sense intronic to CNTN4
ENSG00000286365	0	0	0	0	0	0	0	0	0.201634	0	0	0				lncRNA	novel transcript, antisense to YPEL1
ENSG00000286366	0.0976108	0.124328	0	0.0840643	0	0.124328	0	0.137504	0.263034	0	0.176323	0.263034				lncRNA	novel transcript, antisense to UPF3B
ENSG00000286367	0	0	0	0	0	0	0	0	0	0	0	0				lncRNA	novel transcript, antisense to CLTCL1
ENSG00000286369	0	0	0	0.321928	0	0	0.464668	1.04963	0	0	0.536053	0.831877	LOC105369363	105369363	uncharacterized LOC105369363	lncRNA	novel transcript
ENSG00000286373	0	0	0.0976108	0.15056	0	0	0.443607	0.443607	0.613532	0.713696	0.31034	0.443607				lncRNA	novel transcript
ENSG00000286374	0	0	0.176323	0	0	0	0	0	0	0	0	0				lncRNA	novel transcript
ENSG00000286375	0	0	0	0	0	0	0	0	0	0	0	0				lncRNA	novel transcript
ENSG00000286377	0	0	0	0	0	0.163499	0	0	0	0	0	0.176323	LOC124900945	124900945	uncharacterized LOC124900945	lncRNA	novel transcript
ENSG00000286378	0.0565835	0	0	0.0976108	0	0	0.0840643	0	0	0	0	0				lncRNA	novel transcript
ENSG00000286379	0.0703893	0.0426443	0	0	0	0	0	0	0	0	0	0				lncRNA	novel transcript
ENSG00000286380	0	0	0	0	0	0	0	0	0	0	0	0	LOC105375501	105375501	uncharacterized LOC105375501	lncRNA	novel transcript
ENSG00000286381	0	0	0	0	0	0	0	0	0	0	0	0	NHIP	105373085	neuronal hypoxia inducible, placenta associated	lncRNA	neuronal hypoxia inducible, placenta associated [Source:HGNC Symbol;Acc:HGNC:55561]
ENSG00000286387	0	0	0	0	0.124328	0	0	0	0	0	0	0				lncRNA	novel transcript
ENSG00000286388	1	1.41684	1.54597	1.60407	1.91456	1.51096	2.05658	1.60407	1.87578	1.91839	2.07039	1.9486				lncRNA	novel transcript
ENSG00000286389	0.176323	0.422233	0.111031	0.0976108	0.0840643	0.0703893	0	0.15056	0	0	0	0	LOC105373289	105373289	LOC105373289	lncRNA	novel transcript
ENSG00000286391	0	0	0	0	0	0	0	0	0	0	0	0	LOC107985206	107985206	uncharacterized LOC107985206	lncRNA	novel transcript
ENSG00000286393	0	0.124328	0	0.0976108	0	0	0	0	0	0	0	0				lncRNA	novel transcript
ENSG00000286402	0.0840643	0	0	0.15056	0.0565835	0.163499	0	0	0	0.0565835	0	0				lncRNA	novel transcript
ENSG00000286403	0	0	0	0	0	0	0	0.137504	0	0	0	0				lncRNA	novel transcript
ENSG00000286406	0.0703893	0	0	0	0	0	0.0976108	0	0	0.214125	0.0703893	0				transcribed_unprocessed_pseudogene	novel ankyrin repeat domain family pseudogene
ENSG00000286408	0.632268	0.565597	0.263034	0.443607	0	0.83996	0	0.356144	0.238787	1.25701	0	0.641546				lncRNA	novel transcript
ENSG00000286409	0.189034	0	0	0	0.275007	0	0	0	0	0.275007	0.189034	0				lncRNA	novel transcript
ENSG00000286411	0	0	0	0	0	0	0	0	0	0	0	0				lncRNA	novel transcript, antisense to CDK14
ENSG00000286414	0.124328	0	0.137504	0	0	0.176323	0.367371	0	0	0	0	0				lncRNA	novel transcript
ENSG00000286416	0.0976108	0.189034	0.163499	0.137504	0	0.263034	0.214125	0.15056	0	0.0840643	0.15056	0.15056				lncRNA	novel transcript
ENSG00000286426	0	0	0	0	0	0	0	0	0	0	0	0				lncRNA	novel transcript
ENSG00000286427	0	0	0	0	0	0	0	0	0.0976108	0	0	0				lncRNA	novel transcript
ENSG00000286428	0	0	0	0	0	0.0976108	0	0	0.0703893	0	0	0				lncRNA	novel transcript
ENSG00000286430	0	0	0	0	0	0	0	0	0	0	0	0				lncRNA	novel transcript, antisense to PEMT
ENSG00000286431	0	0	0	0	0	0	0	0	0	0	0.0565835	0				lncRNA	novel transcript
ENSG00000286435	0	0	0	0	0	0	0	0	0	0	0	0				lncRNA	novel transcript
ENSG00000286438	0	0	0	0	0	0	0	0	0	0	0	0				lncRNA	novel transcript
ENSG00000286442	0	0	0	0	0	0	0	0	0	0	0	0				lncRNA	novel transcript
ENSG00000286443	0.163499	0	0	0	0	0	0	0.790772	0.163499	0	0.443607	0.632268				lncRNA	novel transcript, antisense to PLXDC1
ENSG00000286444	0	0	0	0	0	0	0	0	0	0	0	0				lncRNA	novel transcript, antisense to APMAP
ENSG00000286445	0	0	0.214125	0	0.298658	0	0.918386	0.286881	0	0.298658	0.201634	0				lncRNA	novel transcript
ENSG00000286448	0	0	0	0	0	0	0	0	0.275007	0	0	0				lncRNA	novel transcript
ENSG00000286449	0	0	0	0.0426443	0	0.0565835	0	0.0703893	0	0	0	0				lncRNA	novel transcript
ENSG00000286450	0	0	0.201634	0	0	0	0	0	0	0	0.0976108	0				lncRNA	novel transcript
ENSG00000286453	0	0	0	0	0	0.163499	0.176323	0.321928	0.111031	0.475085	0.505891	0.464668				lncRNA	novel transcript
ENSG00000286458	0.0703893	0	0	0	0.111031	0.111031	0	0	0	0	0	0.111031				lncRNA	novel transcript, antisense to AGBL3and CALD1
ENSG00000286459	0	0	0	0	0	0	0	0	0	0	0	0				lncRNA	novel transcript, antisense to GAL3ST3
ENSG00000286460	0	0	0	0	0	0	0	0.111031	0.0703893	0	0	0				lncRNA	novel transcript
ENSG00000286472	0	0	0.124328	0	0	0	0	0	0	0	0.111031	0				lncRNA	novel transcript
ENSG00000286475	0	0	0	0.124328	0	0	0	0	0	0	0	0				lncRNA	novel transcript
ENSG00000286480	0	0	0	0	0	0	0.238787	0	0	0	0	0				lncRNA	novel transcript, antisense to WDPCP
ENSG00000286481	0	0	0	0	0.111031	0	0	0	0	0	0	0				lncRNA	novel transcript
ENSG00000286482	0.0976108	0.124328	0	0.176323	0.201634	0	0.0703893	0	0.137504	0.0703893	0	0.137504				lncRNA	novel transcript
ENSG00000286487	0	0	0	0.226509	0.62293	0	0.344828	0.344828	0	0	0	0				lncRNA	novel transcript
ENSG00000286504	0.0565835	0	0.0565835	0	0	0	0.238787	0.238787	0.111031	0.238787	0.400538	0.238787				lncRNA	novel transcript
ENSG00000286506	0	0	0	0	0	0	0	0	0	0	0	0				transcribed_unprocessed_pseudogene	methylenetetrahydrofolate dehydrogenase (NADP+ dependent) 1 like (MTHFD1L) pseudogene
ENSG00000286511	0	0.31034	0	0	0	0	0	0	0	0	0.0840643	0.124328				lncRNA	novel transcript
ENSG00000286514	0	0	0	0	0	0	0	0	0	0	0	0.400538				lncRNA	novel transcript
ENSG00000286519	0	0	0	0	0	0	0	0	0	0	0	0				lncRNA	novel transcript
ENSG00000286522	1.04963	2.08066	1.12433	1.4489	1.87971	2.21101	2.75489	0.613532	0.443607	0.613532	0	0.62293	H3C2	8358	H3 clustered histone 2	protein_coding	H3 clustered histone 2 [Source:HGNC Symbol;Acc:HGNC:4776]
ENSG00000286527	0	0	0	0.275007	0	0.378512	0	0.400538	0.15056	0.214125	0.15056	0.214125				lncRNA	novel transcript
ENSG00000286529	0.124328	0	0	0	0	0	0	0	0.124328	0	0.124328	0.189034				lncRNA	novel transcript
ENSG00000286532	1.79077	1.5008	1.11103	1.01436	1.5656	1	1.46467	1.26903	1.11103	1.28096	1.26303	2.0036	PARTICL	100630918	promoter of MAT2A antisense radiation-induced circulating long non-coding RNA	lncRNA	promoter of MAT2A antisense radiation-induced circulating long non-coding RNA [Source:HGNC Symbol;Acc:HGNC:50886]
ENSG00000286533	0	0	0	0	0	0	0	0	0	0	0	0				lncRNA	novel transcript
ENSG00000286534	0	0	0	0	0	0	0.124328	0	0.238787	0	0	0				lncRNA	novel transcript
ENSG00000286535	0	0.0703893	0	0	0	0	0	0	0.0565835	0	0	0	LOC124902026	124902026	uncharacterized LOC124902026	lncRNA	novel transcript, antisense to ASAP1
ENSG00000286541	0.238787	0.163499	0	0	0	0	0	0	0	0	0	0				lncRNA	novel transcript
ENSG00000286542	0	0	0	0	0	0	0	0.411426	0	0	0.286881	0				lncRNA	novel transcript
ENSG00000286543	0	0	0.0703893	0.0565835	0	0	0.0976108	0	0	0	0	0.189034	LOC124900957	124900957	uncharacterized LOC124900957	lncRNA	novel transcript
ENSG00000286544	0	0	0.111031	0.0976108	0	0	0.604071	0.275007	0.565597	0.613532	0.757023	1.23879				lncRNA	novel transcript
ENSG00000286545	0	0	0	0	0	0	0	0	0	0	0	0				lncRNA	novel transcript, antisense to ZC3H8
ENSG00000286548	0.333424	0.0565835	0.238787	0.0840643	0.263034	0.111031	0.0703893	0.137504	0.124328	0.0703893	0.137504	0.0703893				lncRNA	novel transcript, antisense to LRRC8B
ENSG00000286549	0	0	0	0	0	0	0	0	0.367371	0	0	0				lncRNA	novel transcript, sense intronic to MX2
ENSG00000286552	0	0	0	0	0	0	0	0	0	0	0	0.275007				lncRNA	novel transcript
ENSG00000286559	0	0	0.0703893	0	0	0	0	0	0	0	0	0	LOC101927857	101927857	uncharacterized LOC101927857	lncRNA	novel transcript
ENSG00000286561	0	0	0	0	0	0	0	0	0	0	0	0				lncRNA	novel transcript, antisense to SBF2
ENSG00000286563	0	0	0	0	0	0	0	0	0	0.163499	0	0				lncRNA	novel transcript
ENSG00000286572	0	0	0.0840643	0	0	0	0	0	0	0	0	0				lncRNA	novel transcript, antisense to SOX13
ENSG00000286576	0	0	0	0.367371	0	0	0.526069	0	0	0	0	0				lncRNA	novel transcript
ENSG00000286579	0	0	0	0	0	0.214125	0	0	0	0	0	0				lncRNA	novel transcript, antisense to SETMAR
ENSG00000286585	0.124328	0	0	0	0	0.176323	0.189034	0.189034	0	0	0	0	LOC105374174	105374174	uncharacterized LOC105374174	lncRNA	novel transcript
ENSG00000286586	0	0	0	0	0	0	0	0	0	0	0	0				lncRNA	novel transcript
ENSG00000286587	0	0.731183	0.356144	0.575312	0	0	0.464668	0	0	0	0	0				lncRNA	novel transcript
ENSG00000286590	0	0	0	0	0	0.163499	0	0	0	0.176323	0	0				lncRNA	novel transcript
ENSG00000286591	0.226509	0	0.250962	0.111031	0	0.31034	0	0	0.321928	0	0	0.176323				lncRNA	novel transcript
ENSG00000286592	0	0	0	0	0	0	0	0	0	0	0	0				lncRNA	long intergenic non-protein coding RNA 2885 [Source:HGNC Symbol;Acc:HGNC:41188]
ENSG00000286593	0	0	0	0	0	0	0	0	0	0	0	0				lncRNA	novel transcript
ENSG00000286594	0.731183	0.163499	0.275007	0.238787	0	0	0	0	0	0	0	0				lncRNA	novel transcript
ENSG00000286596	0.0840643	0.286881	0.238787	0.0703893	0.111031	0	0.226509	0.111031	0.0840643	0	0.356144	0.226509				lncRNA	novel transcript, antisense to PCDH7
ENSG00000286599	0	0	0	0	0	0	0	0	0	0	0.0565835	0				lncRNA	novel transcript, antisense to EXOC1
ENSG00000286602	0.31034	0	0	0	0.443607	0.432959	0	0	0	0	0.31034	0				lncRNA	novel transcript
ENSG00000286607	0	0	0	0	0	0	0	0.275007	0	0	0	0				lncRNA	novel transcript
ENSG00000286608	0	0	0	0	0	0	0	0	0	0	0	0				lncRNA	novel transcript
ENSG00000286610	0	0	0	0	0	0	0	0	0	0	0	0				lncRNA	novel transcript
ENSG00000286613	0	0	0	0	0	0	0	0	0	0	0	0				lncRNA	novel transcript, sense intronic to ZNF404
ENSG00000286614	0	0.713696	0	0.613532	0.526069	0.333424	0.321928	0.400538	0.505891	0	0.275007	0				transcribed_unprocessed_pseudogene	novel pseudogene
ENSG00000286615	0	0	0	0	0	0	0	0.137504	0	0	0	0	LOC105379199	105379199	uncharacterized LOC105379199	lncRNA	novel transcript
ENSG00000286616	0	0	0	0	0	0	0	0.137504	0	0	0	0				lncRNA	novel transcript
ENSG00000286619	1.63227	1.65992	1.80323	1.85599	1.65076	1.61353	1.5656	1.62761	1.78241	1.99639	1.91456	1.93357				lncRNA	novel transcript, antisense to PM20D1
ENSG00000286620	0	0	0.0976108	0	0	0	0	0	0.163499	0	0	0				TEC	TEC
ENSG00000286622	0	0	0	0	0	0	0	0	0	0	0.0565835	0				lncRNA	novel transcript, antisense to MSRA
ENSG00000286626	0.163499	0.214125	0.176323	0	0.238787	0.226509	0.632268	0.238787	0.565597	0.454176	0.443607	0.238787	LOC101929918	101929918	uncharacterized LOC101929918	lncRNA	novel transcript, antisense to CAPRIN1
ENSG00000286631	0	0	0	0	0	0	0	0	0	0	0	0.356144				lncRNA	novel transcript
ENSG00000286634	0	0.201634	0.594549	0.411426	0	0.214125	0	0.432959	0.422233	0	0	0.432959				lncRNA	novel transcript, sense intronic to NSD1
ENSG00000286635	0.344828	0.669027	0.765535	0.475085	0	0.526069	0.910733	0.807355	0.9855	0.632268	0.85599	1.35614				lncRNA	novel transcript, sense intronic to RBFOX1
ENSG00000286638	0	0	0	0	0	0	0	0	0	0	0	0				lncRNA	novel transcript
ENSG00000286642	0	0	0	0	0	0	0	0	0	0	0	0				lncRNA	novel transcript
ENSG00000286650	0	0.263034	0.226509	0.378512	0	0	0	0.555816	0.545968	0	0	0				lncRNA	novel transcript
ENSG00000286651	0	0	0	0	0.163499	0	0	0	0.238787	0	0	0	PRSS43P	100288960	serine protease 43, pseudogene	transcribed_unitary_pseudogene	serine protease 43, pseudogene [Source:HGNC Symbol;Acc:HGNC:37323]
ENSG00000286652	0.0840643	0	0	0.0840643	0	0	0	0	0	0	0	0				lncRNA	novel transcript
ENSG00000286653	0.163499	0.0703893	0.124328	0.15056	0.163499	0.226509	0.31034	0.505891	0.163499	0.163499	0.163499	0				lncRNA	novel transcript
ENSG00000286655	0	0	0	0	0.124328	0	0.124328	0.124328	0.298658	0	0.226509	0.516015				lncRNA	novel transcript, antisense to TSEN15
ENSG00000286656	0.137504	0.333424	0.15056	0.367371	0	0	0.378512	0.378512	0.263034	0.545968	0	0.807355				lncRNA	novel transcript
ENSG00000286657	0	0	0	0	0	0	0	0	0	0	0	0	LOC124901107	124901107	uncharacterized LOC124901107	lncRNA	novel transcript, antisense to SYNPO
ENSG00000286659	0	0.516015	0	0.400538	0.584963	0	0	0	0	0	0.400538	0				lncRNA	novel transcript, antisense to POLDIP3
ENSG00000286662	0	0	0	0	0	0	0	0	0	0	0	0				lncRNA	novel transcript
ENSG00000286667	0	0.111031	0.0976108	0	0	0	0	0	0	0.238787	0.0840643	0				lncRNA	novel transcript
ENSG00000286669	0.344828	0	0.367371	0	0	0.464668	0.475085	0	0	0	0.604071	0				lncRNA	novel transcript
ENSG00000286670	0	0	0	0	0	0	0	0	0	0	0	0				lncRNA	novel transcript, antisense to VLDLR
ENSG00000286671	0.704872	0.263034	0.226509	0	0	0	0.298658	0.31034	0.214125	0.31034	0	0.31034				lncRNA	novel transcript
ENSG00000286676	0	0	0	0	0	0.250962	0	0	0	0	0	0				processed_pseudogene	ACTB pseudogene 4 [Source:HGNC Symbol;Acc:HGNC:137]
ENSG00000286677	0	0	0	0	0	0	0	0	0	0	0	0				lncRNA	novel transcript
ENSG00000286681	0.163499	0.214125	0.263034	0.189034	0.356144	0.226509	0.238787	0.189034	0.443607	0.298658	0.31034	0.400538				lncRNA	novel transcript
ENSG00000286687	0	0	0	0	0	0	0	0	0	0	0	0				lncRNA	novel transcript
ENSG00000286688	0	0	0	0	0	0	0	0	0	0	0	0.15056				lncRNA	novel transcript, antisense to BBS1
ENSG00000286689	0	0	0	0	0	0	0	0	0	0	0.176323	0				lncRNA	novel transcript
ENSG00000286691	0.124328	0	0	0.111031	0	0	0	0.176323	0	0	0.124328	0.344828				lncRNA	novel transcript
ENSG00000286692	0	0	0	0	0	0	0	0	0.475085	0	0	0				lncRNA	novel transcript
ENSG00000286694	0	0	0	0	0	0	0	0	0	0	0	0				lncRNA	novel transcript
ENSG00000286697	0	0	0	0	0	0	0	0	0	0	0	0				lncRNA	novel transcript
ENSG00000286700	0	0	0	0	0	0	0.505891	0	0	0	0	0				lncRNA	novel transcript
ENSG00000286701	0	0	0	0	0	0	0	0	0	0	0.545968	0				lncRNA	novel transcript
ENSG00000286707	0.0703893	0.163499	0.0703893	0.0703893	0.189034	0.0976108	0.286881	0.286881	0.250962	0.286881	0.356144	0.286881				lncRNA	novel transcript
ENSG00000286718	0	0	0	0	0	0	0	0	0	0	0	1.04264	LOC105379839	105379839	uncharacterized LOC105379839	lncRNA	novel transcript, antisense to RABGAP1
ENSG00000286721	0	0	0	0	0	0	0	0	0	0	0	0				lncRNA	novel transcript
ENSG00000286722	0	0	0.0840643	0.0703893	0	0	0.214125	0.111031	0.0703893	0	0.15056	0				lncRNA	novel transcript, antisense to AHCYL2
ENSG00000286723	0	0	0	0	0	0	0.356144	0	0	0	0	0				lncRNA	novel transcript
ENSG00000286724	0	0	0	0	0	0	0.0976108	0	0.226509	0.0976108	0	0.15056				lncRNA	novel transcript, antisense to ADGRG2and PHKA2
ENSG00000286729	0	0.238787	0.214125	0	0	0.263034	0	0	0.356144	0	0.189034	0				lncRNA	novel transcript, antisense to COPG1
ENSG00000286732	0.650765	0.250962	0.400538	0.356144	0	0.863938	0	0.722466	0.773996	0.722466	0.516015	0.286881				lncRNA	novel transcript, antisense to MSI2
ENSG00000286733	0	0	0	0	0.0703893	0	0	0	0	0	0	0	LINC02348	101927505	long intergenic non-protein coding RNA 2348	lncRNA	long intergenic non-protein coding RNA 2348 [Source:NCBI gene (formerly Entrezgene);Acc:101927505]
ENSG00000286734	0	0	0.137504	0	0	0	0	0	0.516015	0	0.226509	0.613532				lncRNA	novel transcript
ENSG00000286735	0	0	0	0	0	0	0	0	0	0	0	0				lncRNA	novel transcript, antisense to FSTL1
ENSG00000286741	0	0	0.0976108	0	0	0	0.137504	0	0	0	0	0				lncRNA	novel transcript
ENSG00000286742	0	0	0	0	0	0	0	0	0	0	0	0				lncRNA	novel transcript, antisense to CDK6
ENSG00000286746	0	0.0565835	0	0	0	0	0	0	0	0	0	0				lncRNA	novel transcript
ENSG00000286747	0.226509	0.748461	0.250962	0.748461	0.613532	0.584963	0.604071	1.03562	0.226509	0.613532	0.226509	0				lncRNA	novel transcript
ENSG00000286749	0	0	0	0	0	0	0	0	0	0	0	0				lncRNA	novel transcript, antisense to NMUR2
ENSG00000286753	0.250962	0.214125	0.0976108	0.31034	0.263034	0	0.356144	0.250962	0.163499	0.464668	0.250962	0.124328	LOC101929200	101929200	uncharacterized LOC101929200	lncRNA	novel transcript, antisense to ICE1
ENSG00000286755	0	0.189034	0.443607	0.15056	0.226509	0.389567	0.214125	0.411426	0.286881	0.226509	0.62293	0.226509				lncRNA	novel transcript, antisense to LMLN
ENSG00000286757	0	0	0	0	0	0	0	0	0	0	0	0				lncRNA	novel transcript, antisense to CLYBL
ENSG00000286760	0.298658	0.545968	0.400538	0.594549	0.443607	0.443607	0.782409	0.475085	0.411426	0.475085	0.400538	0.918386	LOC100289495	100289495	uncharacterized LOC100289495	lncRNA	novel transcript
ENSG00000286771	0	0	0	0	0	0	0	0	0	0	0	0				lncRNA	novel transcript, antisense to GAB1
ENSG00000286777	0	0	0	0	0	0	0	0	0	0	0.475085	0				lncRNA	novel transcript
ENSG00000286782	0	0	0	0	0	0	0	0	0	0	0	0				lncRNA	novel transcript
ENSG00000286785	0	0	0.0840643	0	0	0	0	0	0	0	0	0	LINC01622	285768	long intergenic non-protein coding RNA 1622	lncRNA	long intergenic non-protein coding RNA 1622 [Source:HGNC Symbol;Acc:HGNC:27768]
ENSG00000286786	0.176323	0.201634	0.124328	0.201634	0.124328	0	0.0840643	0.163499	0.0565835	0	0.163499	0.0840643				lncRNA	novel transcript, antisense to RASGRP1
ENSG00000286787	0	0	0	0.163499	0	0.124328	0	0.176323	0	0.124328	0	0				lncRNA	novel transcript, antisense to PSMF1
ENSG00000286788	0	0	0	0	0	0	0	0	0	0	0	0				lncRNA	novel transcript, antisense to LPO
ENSG00000286791	0	0	0.163499	0	0	0	0	0	0	0	0	0				lncRNA	novel transcript
ENSG00000286802	0	0	0	0	0	0	0	0	0	0	0	0				lncRNA	novel transcript, antisense to GBP7and GBP2
ENSG00000286803	0	0	0.389567	0	0	0	0	0	0	0	0	0				lncRNA	novel transcript, antisense to NCOA6
ENSG00000286804	0	0	0	0	0	0.333424	0	0	0	0	0	0				lncRNA	novel transcript, sense intronic to FBXO16
ENSG00000286806	0.226509	0	0	0	0.333424	0	0	0.333424	0.432959	0.333424	0.604071	0.83996				lncRNA	novel transcript
ENSG00000286808	0.111031	0	0	0.111031	0	0.15056	0.163499	0.443607	0.111031	0.163499	0	0.163499				lncRNA	novel transcript, antisense to POLR3E
ENSG00000286810	0	0	0	0	0.238787	0	0	0	0	0	0	0				lncRNA	novel transcript
ENSG00000286811	0	0	0	0	0	0	0	0	0	0	0	0.9855				lncRNA	novel transcript
ENSG00000286813	0.163499	0	0.0976108	0	0.124328	0	0	0	0	0.238787	0.0840643	0.124328				lncRNA	novel transcript, sense intronic to ST20-MTHFSand MTHFS
ENSG00000286817	0	0	0.176323	0	0	0	0	0	0.163499	0	0	0				lncRNA	novel transcript
ENSG00000286818	0	0	0	0	0	0	0	0	0	0	0	0				lncRNA	novel transcript
ENSG00000286819	0	0	0	0	0	0	0	0	0	0	0	0				lncRNA	novel transcript
ENSG00000286823	0.15056	0	0	0	0.226509	0	0	0	0	0	0	0				lncRNA	novel transcript, antisense to C9orf57
ENSG00000286825	0	0	0	0.286881	0	0	0.226509	0	0.15056	0	0	0.238787				lncRNA	novel transcript, antisense to RABGGTA
ENSG00000286828	0.0703893	0	0.238787	0.214125	0	0.111031	0.111031	0.214125	0	0.226509	0.15056	0.214125				lncRNA	novel transcript
ENSG00000286830	0	0.189034	0.15056	0	0.356144	0.201634	0	0.250962	0.275007	0.400538	0	0				lncRNA	novel transcript
ENSG00000286833	0.879706	1.25096	0.411426	1.1635	0.516015	1.95977	0.201634	1.23266	0.263034	1.75702	1.16993	0.516015				lncRNA	novel transcript
ENSG00000286834	0.0426443	0.0565835	0	0	0	0	0	0	0	0	0	0				lncRNA	novel transcript
ENSG00000286835	1.17632	1.39506	0	1.15056	0.815575	0.443607	1.69153	1.52607	0.807355	1.09761	1.1635	0.464668				lncRNA	novel transcript, sense intronic to ZNF367
ENSG00000286836	0	0	0	0	0	0	0	0	0	0	0	0				lncRNA	novel transcript
ENSG00000286837	0.124328	0	0.137504	0	0	0	0	0	0.238787	0	0.124328	0				lncRNA	novel transcript, antisense to THAP1
ENSG00000286839	0	0	0	0	0	0	0	0	0	0	0	0				lncRNA	novel transcript
ENSG00000286842	0	0	0	0	0	0	0	0	0	0	0	0				lncRNA	novel transcript
ENSG00000286846	0.0976108	0.124328	0	0	0	0	0	0.201634	0	0	0	0				lncRNA	novel transcript
ENSG00000286847	0	0	0.0976108	0	0	0	0	0	0	0	0	0	LOC105375216	105375216	uncharacterized LOC105375216	lncRNA	novel transcript, antisense to PLEKHA8
ENSG00000286854	0	0	0	0	0	0	0	0	0	0	0	0				lncRNA	novel transcript
ENSG00000286861	0	0.15056	0.0703893	0	0.163499	0.226509	0.0840643	0.0840643	0.0565835	0	0.163499	0				lncRNA	novel transcript, antisense to ARG2
ENSG00000286863	0	0.0565835	0.0976108	0	0.464668	0	0	0	0.0426443	0	0	0.0703893				lncRNA	novel transcript
ENSG00000286872	0.0840643	0.298658	0	0.298658	0	0.111031	0	0.124328	0.0840643	0	0.432959	0				lncRNA	novel transcript, antisense to TM6SF1
ENSG00000286873	0.748461	0.773996	1.14405	0.83996	0.495695	0.659925	1.01436	0.863938	1.23879	1.88753	1.0635	1.02148				lncRNA	novel transcript
ENSG00000286874	0	0	0	0.815575	0	1.73552	0	1.10434	0.83996	0	1.70044	1.13093				lncRNA	novel transcript
ENSG00000286875	0	0	0	0	0	0.176323	0	0.189034	0	0	0	0				lncRNA	novel transcript, antisense to TPBG
ENSG00000286877	0	0	0	0	0	0	0	0	0	0	0	0				lncRNA	novel transcript, antisense to TTBK2
ENSG00000286879	0	0.0840643	0	0.0565835	0.0976108	0	0	0	0	0	0	0				lncRNA	novel transcript
ENSG00000286880	0	0	0	0	0	0	0	0	0	0	0	0				lncRNA	novel transcript
ENSG00000286881	0.956057	1.12433	0	1.89918	0	0	0	0	0.956057	1.23879	0.918386	0				lncRNA	novel transcript, sense intronic to MLLT10
ENSG00000286883	0.201634	0	0	0	0.298658	0.275007	0.286881	0.536053	0	0	0.378512	0				lncRNA	novel transcript, antisense to CCDC142and MRPL53and MOGS
ENSG00000286885	0	0	0.0703893	0	0	0.0840643	0	0.0976108	0	0	0	0				lncRNA	novel transcript
ENSG00000286886	0	0	0	0	0	0	0	0	0	0	0	0				lncRNA	novel transcript, antisense to PCBP3
ENSG00000286887	0	0	0	0	0	0	0	0	0	0	0	0				lncRNA	novel transcript, antisense to SGK1
ENSG00000286888	0	0	0	0	0	0	0	0	0	0	0	0				lncRNA	novel transcript
ENSG00000286895	0	0	0	0	0	0	0	0	0	0.263034	0	0				lncRNA	novel transcript
ENSG00000286896	0	0	0	0	0	0	0	0	0	0.124328	0.0840643	0	LOC105377451	105377451	uncharacterized LOC105377451	lncRNA	novel transcript, antisense to SETD7
ENSG00000286900	0	0	0	0	0	0	0	0	0	0	0	0				lncRNA	novel transcript
ENSG00000286901	0	0	0	0	0	0	0	0	0	0	0	0				lncRNA	novel transcript
ENSG00000286902	0	0	0	0	0	0	0	0	0	0	0	0				lncRNA	novel transcript
ENSG00000286903	0	0	0	0	0	0	0	0	0	0.214125	0	0				lncRNA	novel transcript, sense intronic to C12orf75
ENSG00000286904	0	0	0	0	0	0	0	0	0	0	0	0				lncRNA	novel transcript, antisense to TMEM87B
ENSG00000286905	0.250962	1.1177	0.782409	0.298658	0	0.85599	0	0.956057	0.321928	0.790772	0.422233	0				protein_coding	novel protein
ENSG00000286909	0.250962	0.454176	0.505891	0.124328	0.516015	0.485427	0	0	0	0.189034	0	0				lncRNA	novel transcript
ENSG00000286911	0	0	0	0	0	0	0	0	0	0	0	0				lncRNA	novel transcript
ENSG00000286912	0	0	0	0.321928	0.263034	0	0.475085	0	0.464668	0.263034	0.333424	0.475085				lncRNA	novel transcript
ENSG00000286915	0	0	0	0.189034	0	0	0	0.286881	0	0	0.367371	0				lncRNA	novel transcript
ENSG00000286924	0.0976108	0	0	0	0	0.124328	0	0	0	0	0.0976108	0				lncRNA	novel transcript, antisense to ARMC3and MSRB2
ENSG00000286931	0.124328	0.226509	0.432959	0.124328	0.189034	0	0.263034	0.422233	0.124328	0.0976108	0.344828	0.485427				lncRNA	novel transcript
ENSG00000286938	0	0.31034	0	0	0	0	0.632268	0	0	0.356144	0	0				lncRNA	novel transcript
ENSG00000286939	0	0.163499	0	0	0	0	0	0	0	0	0	0	LOC124905237	124905237	uncharacterized LOC124905237	lncRNA	novel transcript, antisense to ZNF185
ENSG00000286940	0.536053	0.411426	0.505891	0.321928	0.137504	0.536053	0.823749	0.367371	0.526069	0.475085	0.400538	0.565597	MICB-DT	102725068	MICB divergent transcript	lncRNA	MICB divergent transcript [Source:NCBI gene (formerly Entrezgene);Acc:102725068]
ENSG00000286943	0	0	0	0	0	0	0	0	0	0	0	0				lncRNA	novel transcript, antisense to XRRA1
ENSG00000286944	0	0	0	0	0	0	0	0	0	0	0	0				lncRNA	novel transcript, antisense to RORB
ENSG00000286948	0	0	0	0	0	0	0	0	0	0	0	0				lncRNA	novel transcript, antisense to KRTAP5-10
ENSG00000286950	0	0	0	0	0	0	0	0.298658	0	0	0.389567	0				lncRNA	novel transcript, antisense to YARS2
ENSG00000286951	0	0	0	0	0	0	0	0	0.0703893	0	0	0				lncRNA	novel transcript, antisense to KIAA1217
ENSG00000286952	0.0703893	0	0	0	0	0.0976108	0	0	0	0	0	0	LOC124909384	124909384	uncharacterized LOC124909384	lncRNA	novel transcript, antisense to DNAH12
ENSG00000286956	0	0	0	0	0	0	0	0	0	0	0	0				lncRNA	novel transcript
ENSG00000286957	0.137504	0	0	0	0	0	0	0	0	0	0	0				lncRNA	novel transcript
ENSG00000286964	0.31034	0.389567	0.333424	0.15056	0.536053	0.584963	0.443607	0.238787	0.298658	0.124328	0.367371	0.536053				lncRNA	novel transcript
ENSG00000286965	0	0	0	0	0.0703893	0	0.0703893	0	0	0.0703893	0.0976108	0.0703893				lncRNA	novel transcript
ENSG00000286969	0	1.03562	0	0.604071	0.85599	0.475085	0	0.85599	1.38405	1.38957	0.847997	1.15704				lncRNA	novel transcript
ENSG00000286970	0	0	0	0	0	0	0	0	0	0	0	0				lncRNA	novel transcript, antisense to ANKH
ENSG00000286975	0.214125	0	0	0	0	0.15056	0	0	0.214125	0	0.111031	0				lncRNA	novel transcript
ENSG00000286977	0.344828	0.432959	0.454176	0	0	0.124328	0.263034	0.263034	0.176323	0.137504	0.176323	0.263034				lncRNA	novel transcript
ENSG00000286985	0	0	0	0	0	0	0	0	0	0	0	0	LOC105379242	105379242	uncharacterized LOC105379242	lncRNA	novel transcript
ENSG00000286989	0.659925	0.650765	0.400538	0.356144	0.632268	0.495695	0.15056	0.526069	0.722466	0.411426	0.722466	0.15056				lncRNA	novel transcript
ENSG00000286996	0.903038	0.214125	0.356144	0.443607	0.464668	0.613532	0.454176	0.464668	0	0.464668	0.454176	0.250962
ENSG00000287001	0	0	0	0	0	0	0	0	0	0	0	0	LOC105372436	105372436	uncharacterized LOC105372436	lncRNA	novel transcript
ENSG00000287004	0	0	0	0	0	0	0	0	0	0	0	0				lncRNA	novel transcript
ENSG00000287005	0	0.505891	0.443607	0.475085	0.321928	0.422233	0.687061	0.163499	0.31034	0.163499	0.214125	0.321928	LOC124909475	124909475	uncharacterized LOC124909475	lncRNA	novel transcript, antisense to XXYLT1
ENSG00000287007	0	0	0	0	0	0	0	0	0	0	0	0				lncRNA	novel transcript
ENSG00000287009	0.124328	0	0	0	0	0.176323	0	0	0	0.189034	0.124328	0				lncRNA	novel transcript, antisense to ZNF518A
ENSG00000287011	0.0976108	0	0	0	0	0	0	0	0	0	0.333424	0				lncRNA	novel transcript, antisense to DOCK4
ENSG00000287016	0.176323	0.432959	0.201634	0.176323	0.495695	0	0	0	0.344828	0.495695	0	0.263034	LOC124902546	124902546	uncharacterized LOC124902546	lncRNA	novel transcript
ENSG00000287021	0.0426443	0	0.0565835	0	0	0.0703893	0	0	0	0	0	0.0703893				lncRNA	novel transcript, antisense to INTU
ENSG00000287022	0.176323	0.226509	0	0	0	0.238787	0	0.137504	0.0840643	0	0	0				lncRNA	novel transcript, antisense to STXBP5L
ENSG00000287023	0	0	0	0	0.238787	0	0	0.238787	0	0	0	0				lncRNA	novel transcript
ENSG00000287031	0	0.0976108	0	0.137504	0.111031	0.111031	0.111031	0.214125	0.214125	0	0.214125	0.575312				lncRNA	novel transcript
ENSG00000287032	0	0	0	0	0.0976108	0	0	0	0	0	0	0.0976108				lncRNA	novel transcript
ENSG00000287035	0	0	0.275007	0	0	0	0	0	0	0	0	0				lncRNA	novel transcript
ENSG00000287038	1.23266	0.422233	0.704872	0.887525	0.925999	0.731183	0.773996	0.773996	0.695994	0.713696	0.604071	0.704872				lncRNA	novel transcript
ENSG00000287040	0	0	0	0	0	0	0	0	0	0	0	0				lncRNA	novel transcript
ENSG00000287041	0	0	0	0	0.0565835	0	0	0	0	0	0	0.0565835				lncRNA	novel transcript, antisense to KIAA2012
ENSG00000287043	0.545968	0	0	0	0	0	0	0.298658	0	0.298658	0	0				lncRNA	novel transcript, sense intronic to ADARB2
ENSG00000287044	0	0	0	0	0	0	0	0	0	0	0	0				lncRNA	novel transcript, antisense to LACE1
ENSG00000287049	0	0	0	0	0	0	0	0	0	0	0	0				lncRNA	novel transcript, antisense to ANKMY1
ENSG00000287054	0.0840643	0	0	0.0840643	0	0	0.137504	0.263034	0	0	0.0840643	0.263034				lncRNA	novel transcript, antisense to ZCCHC10
ENSG00000287055	0	0	0	0	0	0	0.176323	0	0	0	0	0				lncRNA	novel transcript
ENSG00000287056	0	0	0	0	0	0	0	0.124328	0	0	0	0				lncRNA	novel transcript
ENSG00000287059	0.0565835	0	0	0	0	0	0	0	0	0	0	0				lncRNA	novel transcript
ENSG00000287063	0	0	0	0	0	0	0	0	0	0.0840643	0	0				lncRNA	novel transcript
ENSG00000287064	0.757023	1.03562	1.53605	0.731183	1.03562	0.863938	0	0.226509	0.650765	0.765535	0.650765	0.226509				lncRNA	novel transcript
ENSG00000287065	0	0	0.226509	0.201634	0	0	0	0	0	0	0	0				lncRNA	novel transcript
ENSG00000287070	0	0	0	0	0	0	0	0	0	0	0	0				lncRNA	novel transcript, sense intronic to TRMO
ENSG00000287074	0	0	0	0	0.356144	0	0	0.356144	0.238787	0	0.238787	0				lncRNA	novel transcript, sense intronic to AEBP2
ENSG00000287075	0	0	0	0.275007	0	0	0	0	0	0	0	0	LOC105369685	105369685	uncharacterized LOC105369685	lncRNA	novel transcript
ENSG00000287076	0	0	0	0	0	0	0	0	0	0	0	0				lncRNA	novel transcript
ENSG00000287077	0.137504	0	0	0	0	0.189034	0	0	0	0	0	0				lncRNA	novel transcript
ENSG00000287078	0	0	0	0	0	0	0	0	0	0	0	0				lncRNA	novel transcript, antisense to CC2D1B
ENSG00000287079	0	0	0	0	0	0	0	0	0	0	0.163499	0				lncRNA	novel transcript
ENSG00000287080	1.88753	1	0	1.32193	1.45418	2.30159	3.23879	1.4489	0.475085	0.659925	1.09085	0.659925	H3C3	8352	H3 clustered histone 3	protein_coding	H3 clustered histone 3 [Source:HGNC Symbol;Acc:HGNC:4768]
ENSG00000287083	0	0	0.0976108	0.0840643	0	0.124328	0	0.124328	0.238787	0.356144	0	0.124328				lncRNA	novel transcript
ENSG00000287086	0.163499	0.400538	0	0.163499	0	0	0	0	0.31034	0	0	0				lncRNA	novel transcript, antisense to VHL
ENSG00000287088	0	0	0	0	0.124328	0	0	0	0	0	0	0				lncRNA	novel transcript, antisense to TSPEAR
ENSG00000287089	0	0	0	0	0	0	0	0	0	0	0	0				lncRNA	novel transcript, antisense to MLN
ENSG00000287091	0.871844	0.344828	0	0.485427	0	0	0.695994	0.389567	0.495695	0	0.263034	0.956057				lncRNA	novel transcript, sense intronic to CD302and LY75-CD302
ENSG00000287093	0.505891	0	0	0	0	0	0	0	0.137504	0	0	0				lncRNA	novel transcript
ENSG00000287097	0	0	0	0	0	0	0	0	0	0	0	0				lncRNA	novel transcript
ENSG00000287100	0	0	0.124328	0	0	0.250962	0	0	0.176323	0	0	0.495695				lncRNA	novel transcript
ENSG00000287104	0.594549	0.584963	0.356144	0.807355	0.669027	1.07039	0.978196	0.659925	0.464668	0.669027	0.594549	0.475085				lncRNA	novel transcript, antisense to TBC1D14
ENSG00000287106	0	0	0	0	0	0.15056	0.286881	0.15056	0.0976108	0.15056	0	0				lncRNA	novel transcript, antisense to WWOX
ENSG00000287110	1.07724	0.823749	0.847997	0.83996	1.02857	1.01436	1.08406	0.948601	0.678072	0.765535	1.51602	1.15704				lncRNA	ACAD9 divergent transcript [Source:HGNC Symbol;Acc:HGNC:56086]
ENSG00000287115	0.963474	0.495695	1.03562	1.51096	0.970854	0.545968	0.948601	0.963474	0.400538	0.963474	1.16993	2.12763				lncRNA	long intergenic non-protein coding RNA 2993 [Source:HGNC Symbol;Acc:HGNC:56105]
ENSG00000287116	0	0	0	0	0	0	0	0	0.356144	0	0	0
ENSG00000287117	0.124328	0	0	0	0	0	0	0	0	0.189034	0	0				lncRNA	novel transcript
ENSG00000287119	0.111031	0	0	0	0	0	0	0	0	0.0840643	0.111031	0				lncRNA	novel transcript
ENSG00000287122	0.263034	0	0	0	0	0	0	0.201634	0.263034	0	0	0				lncRNA	novel transcript
ENSG00000287124	0	0	0	0	0	0	0	0	0	0	0	0				lncRNA	novel transcript
ENSG00000287125	0	0	0	0	0	0	0	0	0	0	0	0				lncRNA	novel transcript, antisense to C16orf74
ENSG00000287126	0.83996	0.704872	0.963474	0.941106	0.790772	0.903038	0.790772	0.871844	0.887525	1.14405	0.695994	0.871844	LOC124907726	124907726	uncharacterized LOC124907726	lncRNA	novel transcript
ENSG00000287128	0	0	0	0	0	0	0	0	0	0	0	0				lncRNA	novel transcript
ENSG00000287129	0	0	0	0	0	0	0	0	0	0	0	0				lncRNA	novel transcript
ENSG00000287131	0	0	0	0	0	0	0	0	0	0	0	0.594549	LOC105377156	105377156	uncharacterized LOC105377156	lncRNA	novel transcript
ENSG00000287133	0.0840643	0	0.0840643	0	0.226509	0	0	0	0	0	0	0				lncRNA	novel transcript, antisense to MPP4and TMEM237
ENSG00000287134	0	0	0	0	0	0	0	0	0.111031	0	0	0				lncRNA	novel transcript, antisense to DLC1
ENSG00000287142	0.176323	0	0.189034	0	0	0	0	0	0	0	0.464668	0.250962				lncRNA	novel transcript, antisense to PRKD1
ENSG00000287146	0	0	0	0	0	0.321928	0	0.333424	0	0	0	0				lncRNA	novel transcript
ENSG00000287151	1.09761	1.02148	1.07724	0.863938	0.704872	0.454176	0.31034	0.536053	0.389567	0.485427	0.333424	0.536053	C2orf27A	29798	chromosome 2 open reading frame 27A	lncRNA	chromosome 2 open reading frame 27A [Source:HGNC Symbol;Acc:HGNC:25077]
ENSG00000287158	0	0	0	0	0	0	0.15056	0	0.0976108	0	0.0565835	0	LOC105377188	105377188	uncharacterized LOC105377188	lncRNA	novel transcript
ENSG00000287160	0	0.0703893	0	0	0	0	0	0	0	0	0	0				lncRNA	novel transcript
ENSG00000287164	0	0	0	0	0	0	0.505891	0	0	0.516015	0	0	LOC124900656	124900656	uncharacterized LOC124900656	lncRNA	novel transcript, antisense to AFAP1
ENSG00000287165	0.815575	0	0	0	0	0	0	0	0	0	0	0				lncRNA	novel transcript
ENSG00000287166	0.773996	0.659925	0.918386	0.895303	0.748461	0.464668	0.739848	0.85599	0.978196	1.60407	0.695994	0.963474	LOC124901909	124901909	uncharacterized LOC124901909	lncRNA	novel transcript
ENSG00000287168	2.81762	3.0018	3.20789	3.08746	3.04089	2.98914	2.40327	1.47508	2.41954	2.62527	2.29278	2.68032				lncRNA	novel transcript
ENSG00000287170	0.189034	0	0	0.0703893	0	0.0976108	0	0	0	0	0	0				lncRNA	novel transcript, antisense to PPP1R12C
ENSG00000287175	0	0	0	0.176323	0	0	0.263034	0.485427	0.176323	0	0	0				lncRNA	novel transcript
ENSG00000287182	0	0	0	0	0	0	0	0	0	0	0	0				lncRNA	novel transcript, antisense to NSUN7
ENSG00000287185	0	0	0	0	0	0.0976108	0.0976108	0	0.0703893	0.0976108	0.189034	0				lncRNA	novel transcript
ENSG00000287188	0.0703893	0.0840643	0.0703893	0.0703893	0	0	0	0.0976108	0.137504	0	0	0				lncRNA	novel transcript, antisense to ANXA10
ENSG00000287189	0	0	0	0.0565835	0	0	0	0	0	0	0	0	LOC107986669	107986669	uncharacterized LOC107986669	lncRNA	novel transcript
ENSG00000287190	0.669027	0.565597	0.650765	0.963474	0.536053	0.389567	0.847997	0.163499	0.201634	1.09085	0.464668	1.08406				lncRNA	novel transcript
ENSG00000287192	0	0	0.189034	0	0.263034	0.238787	0.250962	0.250962	0	0	0	0				lncRNA	novel transcript
ENSG00000287193	0	0.189034	0.163499	0.275007	0	0	0	0.214125	0.15056	0	0	0				lncRNA	novel transcript
ENSG00000287200	0.400538	0.321928	0.516015	0.321928	0.378512	0.344828	0.367371	0.137504	0.250962	0.137504	0.250962	1.24489	LOC124902947	124902947	uncharacterized LOC124902947	lncRNA	novel transcript, antisense to INHBEand GLI1
ENSG00000287202	0.0703893	0	0	0	0	0	0	0	0	0	0	0				lncRNA	novel transcript, antisense to SART3
ENSG00000287206	0	0	0	0	0	0	0	0	0	0	0	0				lncRNA	novel transcript
ENSG00000287207	0	0	0	0	0	0	0	0	0.15056	0	0	0				lncRNA	novel transcript
ENSG00000287213	0	0	0	0	0.565597	0	0	0	0	0	0	0	LOC105372502	105372502	uncharacterized LOC105372502	lncRNA	novel transcript
ENSG00000287214	0	0.214125	0	0	0	0	0	0	0	0	0.31034	0				lncRNA	novel transcript, sense intronic to ARFGEF1
ENSG00000287215	0	0	0	0.0565835	0	0	0	0	0	0	0.163499	0.0840643	LOC105377209	105377209	uncharacterized LOC105377209	lncRNA	novel transcript
ENSG00000287217	0	0	0	0	0	0	0	0	0	0	0	0				lncRNA	novel transcript
ENSG00000287218	0	0	0	0	0	0	0	0	0	0	0	0				lncRNA	novel transcript, antisense to CD247
ENSG00000287221	0	0	0	0	0.214125	0.201634	0	0	0	0	0.275007	0				lncRNA	novel transcript, antisense to ASAH2B
ENSG00000287222	1.29278	1.33342	1.1177	1.62761	1.83996	1.70044	1.1177	1.25701	1.36737	1.54597	1.52607	1.53605				lncRNA	novel transcript, antisense to PUF60
ENSG00000287223	0	0	0	0	0	0	0.0703893	0	0	0	0	0				lncRNA	novel transcript
ENSG00000287225	0.0840643	0.111031	0.0976108	0.389567	0.575312	0.238787	0	0	0.176323	0	0.333424	0	LOC124905142	124905142	uncharacterized LOC124905142	lncRNA	novel transcript
ENSG00000287229	0	0	0	0	0	0	0	0	0	0	0	0				lncRNA	novel transcript, antisense to RBM19
ENSG00000287231	0	0	0	0.176323	0	0	0	0.137504	0	0	0	0				lncRNA	novel transcript
ENSG00000287233	0	0	0	0	0	0	0	0	0	0	0	0				lncRNA	novel transcript
ENSG00000287234	1.33342	1.20163	0.632268	1.5656	0	1.31034	0	0	0.594549	0	1.30451	1.72247				lncRNA	novel transcript
ENSG00000287236	0.163499	0	0	0.163499	0	0.432959	0.238787	0.454176	0.575312	0	0.163499	0.641546				lncRNA	novel transcript, antisense to ANKRD54
ENSG00000287241	0	0	0	0	0	0	0	0	0	0	0	0				lncRNA	novel transcript, antisense to PCSK2
ENSG00000287244	0	0	0	0	0	0	0	0	0	0	0	0				lncRNA	novel transcript
ENSG00000287245	0	0.0565835	0.0565835	0.0976108	0.0703893	0	0.275007	0.214125	0.0976108	0.0703893	0.0976108	0				lncRNA	novel transcript, antisense to RDX
ENSG00000287248	0	0	0	0	0	0	0	0	0	0	0	0.124328				lncRNA	novel transcript
ENSG00000287249	0	0	0	0	0	0	0	0	0	0	0	0				lncRNA	novel transcript, antisense to DPY19L1
ENSG00000287250	0.321928	0	0	0.31034	0	0	0	0	0.163499	0	0.163499	0				lncRNA	novel transcript
ENSG00000287251	0.695994	0.201634	0.0840643	0.286881	0.124328	0.111031	0.111031	0.111031	0.0840643	0.124328	0	0				lncRNA	novel transcript
ENSG00000287252	1.1375	0.831877	0.286881	0.555816	0.731183	0.263034	0.722466	0.790772	0.903038	0.545968	0.739848	1.0635				lncRNA	novel transcript
ENSG00000287254	0	0	0	0	0	0	0	0	0	0	0	0				lncRNA	novel transcript
ENSG00000287258	0	0	0	0	0	0	0	0	0	0	0	0	LOC124901391	124901391	uncharacterized LOC124901391	lncRNA	novel transcript, antisense to PKIB
ENSG00000287259	0	0.163499	0	0	0	0	0	0	0	0	0	0	LOC124904530	124904530	uncharacterized LOC124904530	lncRNA	novel transcript
ENSG00000287260	0.163499	0	0.495695	0.773996	0	0.226509	0.454176	0.632268	0	0.454176	0.575312	0	LOC101928868	101928868	uncharacterized LOC101928868	lncRNA	novel transcript
ENSG00000287261	0.15056	0	0	0	0	0	0	0	0	0	0	0	HPS1-AS1	101927278	HPS1 antisense RNA 1	lncRNA	HPS1 antisense RNA 1 [Source:HGNC Symbol;Acc:HGNC:56166]
ENSG00000287262	0.0703893	0	0	0	0	0	0.0976108	0.0976108	0	0	0	0.0976108				lncRNA	novel transcript
ENSG00000287263	0.111031	0.189034	0	0	0	0.111031	0	0.111031	0.214125	0	0.0426443	0.111031	FLJ32255	643977	uncharacterized LOC643977	lncRNA	novel transcript
ENSG00000287264	0	0	0.189034	0.163499	0	0.238787	0.250962	0	0	0.250962	0	0				lncRNA	novel transcript
ENSG00000287265	0	0	0.0565835	0.0565835	0	0.0703893	0	0	0	0.0840643	0.0565835	0.0840643				lncRNA	novel transcript, antisense to DUSP22
ENSG00000287268	0.0840643	0	0.189034	0	0.250962	0.124328	0.124328	0	0.0840643	0	0	0.124328				lncRNA	novel transcript, antisense to METTL24
ENSG00000287274	0	0.201634	0	0	0	0	0	0	0	0	0	0				lncRNA	novel transcript, antisense to STARD13
ENSG00000287275	0	0.31034	0.201634	0.367371	0.263034	0.464668	0.263034	0	0	0.263034	0.176323	0.555816				lncRNA	novel transcript
ENSG00000287276	0	0	0	0	0.0840643	0	0	0	0	0	0	0				transcribed_unprocessed_pseudogene	CNTNAP3 pseudogene 7 [Source:HGNC Symbol;Acc:HGNC:49585]
ENSG00000287278	0	0	0	0	0	0	0	0	0	0	0	0				lncRNA	novel transcript
ENSG00000287286	0.0285692	0	0	0	0.0426443	0	0.0426443	0	0	0	0.0285692	0				lncRNA	novel transcript, antisense to RUBCN
ENSG00000287287	0	0	0.863938	0.565597	0	0	0	0.454176	0.575312	0.454176	0	0				lncRNA	novel transcript, antisense to RUSC2
ENSG00000287291	0	0.111031	0	0	0	0	0	0	0.0840643	0	0	0				lncRNA	novel transcript
ENSG00000287292	0	0	0	0.111031	0	0	0.163499	0	0	0	0.111031	0.163499				lncRNA	novel transcript
ENSG00000287294	0	0	0	0	0	0	0	0	0	0	0	0				lncRNA	novel transcript
ENSG00000287297	0	0	0	0	0	0	0	0	0	0.238787	0	0				lncRNA	novel transcript
ENSG00000287299	0	0	0.0976108	0	0	0	0	0	0	0	0.0976108	0				lncRNA	novel transcript, antisense to SPATS2L
ENSG00000287300	0	0	0	0	0	0	0.298658	0	0.263034	0.111031	0.0703893	0.111031	LOC105377848	105377848	uncharacterized LOC105377848	lncRNA	novel transcript
ENSG00000287301	0	0	0	0	0	0.189034	0.526069	0.526069	0	0.201634	0.367371	0				lncRNA	novel transcript
ENSG00000287303	0	0	0	0	0	0	0	0	0	0	0	0.163499				lncRNA	novel transcript, antisense to PDGFRL
ENSG00000287306	0.176323	0.0840643	0.0703893	0.0565835	0.176323	0	0	0.0976108	0.0565835	0	0.0565835	0.0976108				lncRNA	novel transcript
ENSG00000287310	0	0	0.298658	0	0	0	0	0	0.137504	0	0	0				lncRNA	novel transcript
ENSG00000287312	0	0	0	0	0	0	0	0	0	0	0	0	LINC02754	105369360	long intergenic non-protein coding RNA 2754	lncRNA	novel transcript
ENSG00000287315	0	0	0	0.0285692	0	0.0565835	0	0	0	0	0.0703893	0	LOC101927401	101927401	uncharacterized LOC101927401	lncRNA	novel transcript, antisense to OBSCN
ENSG00000287325	0	0	0	0	0	0	0.298658	0	0.201634	0	0	0	LOC124902031	124902031	uncharacterized LOC124902031	lncRNA	novel transcript
ENSG00000287329	0	0	0	0	0	0.275007	0	0	0	0	0	0				lncRNA	novel transcript
ENSG00000287332	0	0	0	0	0	0	0	0	0	0.0840643	0	0				lncRNA	novel transcript
ENSG00000287335	0	0	0	0	0	0	0	0	0	0	0	0				lncRNA	novel transcript
ENSG00000287336	0	0	0.176323	0	0	0	0	0	0.0840643	0.124328	0	0				lncRNA	novel transcript, antisense to DNM3
ENSG00000287337	0	0	0	0	0	0	0	0	0	0	0	0	LOC105371841	105371841	uncharacterized LOC105371841	lncRNA	novel transcript, antisense to MKS1
ENSG00000287338	0.15056	0	0.0840643	0.0565835	0.124328	0.214125	0	0.201634	0.0840643	0	0.189034	0.400538				lncRNA	novel transcript
ENSG00000287339	0	0	0	0	0	0	0	0	0	0	0	0				lncRNA	novel transcript
ENSG00000287346	0	0	0	0	0	0	0	0	0	0	0.137504	0	LOC105370689	105370689	uncharacterized LOC105370689	lncRNA	novel transcript
ENSG00000287356	0.321928	0.321928	0.137504	0.378512	0.31034	0.422233	0.124328	0.356144	0.432959	0.137504	0.176323	0.250962				lncRNA	novel transcript, antisense to MORN1
ENSG00000287360	0	0	0	0	0	0	0	0	0	0	0	0				lncRNA	novel transcript
ENSG00000287362	0.137504	0	0	0	0	0.189034	0	0.367371	0	0	0	0.201634				lncRNA	novel transcript
ENSG00000287367	0.137504	0.137504	0.0426443	0.0976108	0	0.0565835	0	0.0565835	0.0426443	0.0565835	0	0.111031				lncRNA	novel transcript
ENSG00000287368	0	0	0	0	0	0	0	0	0	0	0	0				lncRNA	novel transcript, antisense to FAM205C
ENSG00000287372	0	0	0	0	0	0	0	0	0	0	0	0				lncRNA	novel transcript
ENSG00000287377	0	0.238787	0	0.176323	0	0	0	0.263034	0.176323	0.275007	0.62293	0				lncRNA	novel transcript, antisense to RFTN1
ENSG00000287378	0	0	0	0	0	0.124328	0	0	0.0840643	0	0	0				lncRNA	novel transcript, antisense to CMSS1
ENSG00000287382	0	0	0	0	0	0	0	0	0	0	0.176323	0	LOC105377663	105377663	uncharacterized LOC105377663	lncRNA	novel transcript
ENSG00000287385	0	0.0840643	0	0.0565835	0	0	0	0	0	0	0.0565835	0				lncRNA	novel transcript, antisense to RAD51B
ENSG00000287387	0.0703893	0	0	0	0	0	0	0	0	0	0	0				lncRNA	novel transcript, antisense to ZFP36L2
ENSG00000287402	0.124328	0.163499	0.378512	0.124328	0	0.176323	0	0.189034	0.432959	0.632268	0	0				lncRNA	novel transcript
ENSG00000287403	0	0	0	0	0	0	0	0	0	0	0	0	LOC124904076	124904076	uncharacterized LOC124904076	lncRNA	novel transcript, antisense to RPTOR
ENSG00000287406	0.201634	0	0	0.201634	0	0.286881	0	0.298658	0.378512	0	0	0				lncRNA	novel transcript
ENSG00000287411	0	0	0	0	0	0	0	0	0	0	0	0				lncRNA	novel transcript
ENSG00000287417	0	0	0	0	0	0	0.214125	0	0	0	0	0.214125				lncRNA	novel transcript, antisense to CCDC13
ENSG00000287419	0	0	0.111031	0	0	0.137504	0.137504	0	0	0	0.0976108	0.137504				lncRNA	novel transcript, antisense to NEURL1
ENSG00000287420	0	0	0	0	0	0	0.286881	0	0	0	0	0	LOC105376478	105376478	uncharacterized LOC105376478	lncRNA	novel transcript
ENSG00000287423	0	0	0	0	0	0	0	0	0	0	0	0				lncRNA	novel transcript
ENSG00000287424	0	0	0	0	0	0.0285692	0	0	0	0	0.0143553	0				lncRNA	novel transcript
ENSG00000287425	0	0.31034	0	0.163499	0	0	0.124328	0	0.0840643	0	0.389567	0				lncRNA	novel transcript
ENSG00000287426	0	0	0	0	0	0	0	0	0	0	0	0				lncRNA	novel transcript
ENSG00000287427	0	0	0	0	0	0	0	0	0	0	0	0.137504				lncRNA	novel transcript, antisense to PTPRE
ENSG00000287430	1.72247	1.8953	2.28983	2.44095	2.85599	2.31325	2.90689	3.08406	2.88753	2.67129	3.15056	3.41684				lncRNA	novel transcript
ENSG00000287431	1.24489	1.31034	1.15704	0.799087	1.20789	1.20789	0.505891	0.823749	0.956057	0.739848	0.879706	1.03562				lncRNA	regulator of early neurogenesis 1 [Source:HGNC Symbol;Acc:HGNC:54096]
ENSG00000287432	0	0	0	0	0	0	0	0	0	0	0.263034	0				lncRNA	novel transcript
ENSG00000287433	0	0	0	0	0	0	0.0976108	0	0	0	0	0				lncRNA	novel transcript, antisense to ENPP6
ENSG00000287434	0	0	0	0	0	0	0	0	0	0	0	0				lncRNA	novel transcript, antisense to DEPDC1B
ENSG00000287437	0	0	0	0	0	0	0	0	0	0	0	0				lncRNA	novel transcript, antisense to NRDE2
ENSG00000287438	0	0	0	0	0	0	0	0	0.163499	0	0	0				lncRNA	novel transcript
ENSG00000287439	0	0	0	0	0	0	0	0	0	0	0	0				lncRNA	novel transcript
ENSG00000287440	0	0.176323	0	0	0	0	0.378512	0.201634	0.137504	0.201634	0.378512	0	LOC105374088	105374088	uncharacterized LOC105374088	lncRNA	novel transcript
ENSG00000287444	0	0	0	0	0	0	0	0	0	0	0.176323	0				lncRNA	novel transcript
ENSG00000287445	0	0.137504	0	0.0976108	0.163499	0.15056	0	0	0	0	0	0				lncRNA	novel transcript
ENSG00000287446	0.475085	0.422233	0.367371	0.321928	0.263034	0.238787	0	0.263034	0.176323	0	0.176323	0				lncRNA	novel transcript
ENSG00000287449	0	0	0	0	0	0	0	0	0	0	0.124328	0				lncRNA	novel transcript
ENSG00000287453	0	0	0	0	0	0	0	0	0	0	0	0				lncRNA	novel transcript
ENSG00000287454	0	0	0	0	0	0.0976108	0	0	0	0	0	0				lncRNA	novel transcript, antisense to ELK3
ENSG00000287455	0	0	0	0	0	0	0.189034	0.831877	0	0	0	0.189034				lncRNA	novel transcript
ENSG00000287458	0	0	0	0	0	0	0	0	0	0	0	0				lncRNA	novel transcript, antisense to FKBP5
ENSG00000287467	0	0.189034	0	0	0	0	0	0	0	0	0	0.214125				lncRNA	novel transcript, sense intronic to SORBS3
ENSG00000287469	0	0	0	0	0	0	0	0	0	0	0	0				lncRNA	novel transcript
ENSG00000287477	0	0	0	0.0565835	0	0	0	0	0	0	0	0				lncRNA	novel transcript, antisense to TRPC4
ENSG00000287485	0	0	0	0	0	0	0	0	0	0	0	0	LOC105375082	105375082	uncharacterized LOC105375082	lncRNA	novel transcript
ENSG00000287493	0	0	0	0	0	0	0	0	0	0	0	0				lncRNA	novel transcript
ENSG00000287498	0	0.238787	0.0703893	0	0	0	0	0	0	0	0	0				lncRNA	novel transcript
ENSG00000287499	0	0	0	0	0	0	0	0	0	0	0.0426443	0				lncRNA	novel transcript
ENSG00000287502	0	0	0	0	0	0	0	0	0	0	0	0				lncRNA	novel transcript
ENSG00000287504	0.400538	0.400538	0.124328	0.201634	0.163499	0.15056	0.163499	0.163499	0.214125	0	0.111031	0				lncRNA	novel transcript
ENSG00000287507	0	0	0	0	0.389567	0	0	0	0	0	0	0				lncRNA	novel transcript, sense intronic to C21orf33and PDXKand MX2
ENSG00000287508	0	0.238787	0	0	0	0	0	0.275007	0	0	0	0				lncRNA	novel transcript, antisense to RORA
ENSG00000287509	0	0	0	0	0	0	0	0	0	0	0	0				lncRNA	novel transcript, sense intronic to TWSG1
ENSG00000287510	0	0	0	0	0	0	0	0	0	0	0	0				lncRNA	novel transcript, antisense to LAPTM5
ENSG00000287512	0	0	0	0	0	0.250962	0	0	0	0.263034	0.344828	0				lncRNA	novel transcript
ENSG00000287513	0.286881	0.189034	0.163499	0.15056	0.226509	0.389567	0.411426	0	0.286881	0	0.15056	0				lncRNA	novel transcript
ENSG00000287515	0.687061	0	0.189034	0	0	0.333424	0.575312	0.400538	0	0.298658	0.275007	0				transcribed_unprocessed_pseudogene	novel pseudogene
ENSG00000287516	0	0	0	0	0	0	0	0	0	0	0	0				lncRNA	novel transcript
ENSG00000287522	0.275007	0	0	0	0	0	0.400538	0	0	0	0	0.400538				lncRNA	novel transcript
ENSG00000287526	0	0	0	0	0	0	0	0	0.0976108	0	0	0				lncRNA	novel transcript
ENSG00000287527	0	0	0	0	0	0	0	0	0	0	0	0				lncRNA	novel transcript
ENSG00000287528	0.137504	0.739848	0	0.263034	0.389567	0.367371	0.201634	0.545968	0	0.389567	0	0.214125				lncRNA	novel transcript, antisense to FZD8
ENSG00000287529	0	0	0	0	0	0	0	0	0	0	0	0				lncRNA	novel transcript, antisense to ZFAND2B
ENSG00000287530	0	0	0	0	0	0	0	0	0	0	0	0				lncRNA	novel transcript
ENSG00000287535	0	0	0.124328	0	0	0	0	0.176323	0	0	0	0.333424				lncRNA	novel transcript
ENSG00000287536	0	0	0	0	0	0	0	0	0	0	0	0				lncRNA	novel transcript, antisense to PDE1A
ENSG00000287537	0	0	0	0	0	0	0	0	0	0	0	0				lncRNA	novel transcript
ENSG00000287538	0	0	0	0	0	0	0	0	0	0	0	0				lncRNA	novel transcript
ENSG00000287539	0.748461	0.286881	0.250962	0.214125	0.823749	0.575312	0.321928	0.333424	0.594549	0	0.748461	0.604071				lncRNA	novel transcript
ENSG00000287542	0	0	0	0	0	0	0.238787	0	0	0	0	0	HERC3	8916	HECT and RLD domain containing E3 ubiquitin protein ligase 3	protein_coding	HECT and RLD domain containing E3 ubiquitin protein ligase 3 [Source:NCBI gene (formerly Entrezgene);Acc:8916]
ENSG00000287543	0	0	0	0	0	0	0	0	0	0	0	0				lncRNA	novel transcript, antisense to PML
ENSG00000287548	0.137504	0	0.298658	0	0	0	0	0.214125	0.137504	0	0.137504	0				lncRNA	novel transcript
ENSG00000287549	0	0	0	0	0	0	0	0	0	0	0	0				lncRNA	novel transcript
ENSG00000287553	0.201634	0.475085	0.411426	0.189034	0.298658	0	0.286881	0.298658	0.669027	0.748461	0.201634	0				lncRNA	novel transcript, antisense to DPH1
ENSG00000287554	0.111031	0	0	0	0	0	0	0	0	0	0	0				lncRNA	novel transcript
ENSG00000287560	0	0	0.137504	0	0	0.176323	0	0	0	0	0	0	LOC124902532	124902532	uncharacterized LOC124902532	lncRNA	novel transcript
ENSG00000287561	0	0.367371	0.321928	0	0.422233	0	0	0.411426	0	0	0.286881	0				lncRNA	novel transcript
ENSG00000287562	0.584963	0.594549	0.464668	0.432959	0.641546	0.669027	0.485427	0.807355	0.695994	0.111031	0.555816	0.739848				lncRNA	novel transcript
ENSG00000287564	0	0	0	0	0	0	0	0	0	0	0	0				lncRNA	novel transcript
ENSG00000287565	0	0	0	0	0	0	0	0	0	0	0	0				lncRNA	novel transcript, antisense to RP11-526A4.1
ENSG00000287569	0.124328	0.454176	0	0.344828	0	0.176323	0.189034	0	0.250962	0	0.250962	0.189034				lncRNA	novel transcript
ENSG00000287574	0.454176	0	0	0.163499	0	0.226509	0.454176	0.632268	0.31034	0	0.575312	0.250962				lncRNA	novel transcript
ENSG00000287575	0	0	0	0	0	0	0	0	0	0	0.214125	0				lncRNA	novel transcript
ENSG00000287576	0.226509	0.226509	0.263034	0.263034	0.400538	0.464668	0.422233	0.321928	0.505891	0.333424	0.226509	0.176323				lncRNA	novel transcript
ENSG00000287577	0	0	0	0	0	0	0	0	0	0	0	0				lncRNA	novel transcript
ENSG00000287578	0	0	0	0	0	0.0426443	0	0	0	0.0426443	0.0840643	0	LOC107986626	107986626	uncharacterized LOC107986626	lncRNA	novel transcript
ENSG00000287584	0.464668	0.411426	0.356144	0.790772	0.250962	0	0.250962	0.250962	0.464668	0.659925	0.584963	1.10434				lncRNA	novel transcript
ENSG00000287587	0	0	0	0	0	0	0	0	0	0	0	0				lncRNA	novel transcript
ENSG00000287592	0	0	0	0	0	0	0	0	0	0	0	0	LOC124901813	124901813	uncharacterized LOC124901813	lncRNA	novel transcript
ENSG00000287597	0	0	0	0	0	0	0	0	0	0	0	0	LOC105374736	105374736	uncharacterized LOC105374736	lncRNA	novel transcript
ENSG00000287600	0	0	0	0	0	0	0	0	0	0	0	0				lncRNA	novel transcript, antisense to TRIP13
ENSG00000287601	0.333424	1.23266	0.367371	0.321928	0	0.807355	0	0	0.604071	0.475085	0.594549	0.475085				lncRNA	novel transcript
ENSG00000287602	0.0840643	0	0.0976108	0.31034	0	0	2.25701	2.10434	2.61589	1.83996	2.12763	2.81967				lncRNA	novel transcript
ENSG00000287614	0.238787	0	0	0	0	0	0	0	0	0	0	0.344828				lncRNA	novel transcript
ENSG00000287616	0	0.321928	0	0	0	0	0.0840643	0.298658	0	0	0	0				lncRNA	novel transcript
ENSG00000287617	0	0	0	0	0	0	0	0	0.400538	0	0	0				lncRNA	novel transcript
ENSG00000287619	0.0976108	0	0	0	0	0	0	0	0	0	0.0976108	0				lncRNA	novel transcript
ENSG00000287620	0.286881	0	0.321928	0.516015	0	0.214125	0.422233	0.422233	0.411426	0	0.15056	0.226509				lncRNA	novel transcript
ENSG00000287621	0	0	0	0	0	0	0	0	0	0	0	0				lncRNA	novel transcript
ENSG00000287624	0	0	0	0	0	0	0	0	0	0	0	0.432959				lncRNA	novel transcript, antisense to PRCC
ENSG00000287625	0.163499	0	0.0976108	0.0840643	0	0.124328	0	0	0	0.250962	0.0840643	0				lncRNA	novel transcript
ENSG00000287626	0	0	0	0	0	0	0	0	0	0.226509	0	0				lncRNA	novel transcript, antisense to DTNBP1
ENSG00000287629	0	0	0	0	0	0	0	0	0	0.0565835	0	0.0565835	LOC124906232	124906232	uncharacterized LOC124906232	lncRNA	novel transcript, antisense to ZBTB47
ENSG00000287630	0	0	0	0	0	0	0	0	0	0	0	0				lncRNA	novel transcript, antisense to JAKMIP2
ENSG00000287633	0	0	0	0	0	0	0	0	0	0	0	0				lncRNA	novel transcript
ENSG00000287637	0	0	0	0	0	0	0	0	0	0	0.0840643	0				lncRNA	novel transcript, antisense to DYRK1A
ENSG00000287641	0	0	0	0	0	0	0	0	0	0	0	0				lncRNA	novel transcript
ENSG00000287642	0	0	0	0	0	0	0	0	0	0	0	0	LOC729870	729870	uncharacterized LOC729870	lncRNA	novel transcript, antisense to FHDC1
ENSG00000287646	0	0.0976108	0.0840643	0	0	0	0	0	0	0	0.214125	0	LOC105372180	105372180	uncharacterized LOC105372180	lncRNA	novel transcript, antisense to RTTN
ENSG00000287654	0	0	0	0.748461	0	0.594549	0.604071	0	0.432959	0	0.432959	0				lncRNA	novel transcript
ENSG00000287655	0	0	0	0	0.298658	0.286881	0.298658	0.298658	0.389567	0	0.201634	0				lncRNA	novel transcript, antisense to SHTN1
ENSG00000287657	0	0	0	0	0	0.963474	0	0	0	0	0.400538	0				lncRNA	novel transcript
ENSG00000287663	0	0	0	0	0	0	0.201634	0	0	0	0	0				lncRNA	novel transcript, antisense to TTC7B
ENSG00000287665	0.0703893	0	0	0	0	0	0	0	0	0	0	0				lncRNA	novel transcript, sense intronic to FOXK1
ENSG00000287670	0.613532	0.298658	0.475085	0	0.344828	0	0	0	0	0	0	0				lncRNA	novel transcript
ENSG00000287671	0	0	0.0285692	0	0	0.0285692	0	0	0.0703893	0.111031	0	0.111031				lncRNA	novel transcript
ENSG00000287672	0.389567	0	0.422233	0.201634	0.555816	0.918386	0	0.555816	0	0	0.201634	0	LOC112267986	112267986	uncharacterized LOC112267986	lncRNA	novel transcript
ENSG00000287676	0	0	0	0.286881	0	0	0	0	0	0	0	0				lncRNA	novel transcript
ENSG00000287682	0	0	0	0	0	0	0	0	0	0	0	0				lncRNA	novel transcript
ENSG00000287683	0.0703893	0.0976108	0.0840643	0.0703893	0	0.0976108	0	0.111031	0.0703893	0	0.15056	0.111031				lncRNA	novel transcript, antisense to EPHA7
ENSG00000287685	0	0	0	0	0	0	0	0	0	0	0	0				lncRNA	novel transcript
ENSG00000287687	0	0	0	0	0	0	0	0	0	0	0	0	LOC102724482	102724482	uncharacterized LOC102724482	lncRNA	novel transcript
ENSG00000287688	0	0	0	0	0.226509	0	0	0	0	0	0	0				lncRNA	novel transcript
ENSG00000287690	0	0	0	0	0	0	0.124328	0.124328	0.0840643	0.250962	0.250962	0.367371				lncRNA	novel transcript, antisense to RPS6KA2
ENSG00000287692	0	0	0	0	0	0	0	0	0	0	0	0				lncRNA	novel transcript
ENSG00000287693	0	0	0	0	0	0	0	0	0	0	0	0	LOC105372188	105372188	uncharacterized LOC105372188	lncRNA	novel transcript
ENSG00000287697	0.632268	0.189034	0.31034	0.400538	0	0.214125	0.871844	0	0.286881	0.422233	0.15056	0				lncRNA	novel transcript, antisense to CACYBP
ENSG00000287698	0	0	0	0	0	0	0	0	0	0	0	0				lncRNA	novel transcript, antisense to CACNA2D4
ENSG00000287701	0	0	0	0	0	0	0	0	0	0	0	0				lncRNA	novel transcript
ENSG00000287706	0	0	0	0	0	0	0	0	0	0	0	0	LOC102724289	102724289	uncharacterized LOC102724289	lncRNA	novel transcript
ENSG00000287707	0.124328	0.15056	0.0703893	0.111031	0	0.0840643	0	0	0.111031	0	0.124328	0				lncRNA	novel transcript
ENSG00000287708	0	0	0	0	0	0.0565835	0	0.0703893	0	0	0	0				lncRNA	novel transcript, antisense to NFIB
ENSG00000287710	1.40054	1.18269	1.05658	1.53605	0.992768	2.11103	0.970854	0.9855	1.852	1.5656	1.83592	1.79909				lncRNA	novel transcript, antisense to PSMC3IP
ENSG00000287712	0	0	0	0	0	0.214125	0.226509	0	0.286881	0	0	0.226509				lncRNA	novel transcript
ENSG00000287713	0	0	0	0	0	0	0	0	0	0	0.356144	0				lncRNA	novel transcript, antisense to SLC2A14
ENSG00000287714	0	0	0	0	0	0	0	0	0	0	0	0				lncRNA	novel transcript
ENSG00000287721	0	0.15056	0	0.111031	0	0	0	0.176323	0	0.176323	0	0				lncRNA	novel transcript
ENSG00000287725	0.0840643	0.367371	0.62293	0.321928	0.201634	0.286881	0.111031	0.432959	0.356144	0.250962	0.378512	0.831877				protein_coding	novel protein, TPCN2 - SMIM38 readthrough
ENSG00000287726	0	0	0	0	0	0	0	0	0	0	0	0				lncRNA	novel transcript
ENSG00000287729	0	0.201634	0	0.15056	0	0.214125	0	0	0.298658	0.238787	0	0				lncRNA	novel transcript
ENSG00000287731	0.189034	0.124328	0.111031	0.176323	0.400538	0.378512	0.275007	0.275007	0	0	0.0976108	0.15056				lncRNA	novel transcript
ENSG00000287733	0.344828	0.238787	0	0.176323	0.275007	0.263034	0	0.871844	0.748461	0.275007	0.344828	0.505891				lncRNA	novel transcript
ENSG00000287737	0.250962	0.0840643	0.344828	0	0.275007	0.0976108	0.454176	0.275007	0.124328	0	0.298658	0				lncRNA	novel transcript
ENSG00000287739	0	0	0	0	0	0	0	0	0	0	0	0				lncRNA	novel transcript, antisense to SDR42E2
ENSG00000287742	0.238787	0.545968	0	0.422233	0	0.321928	0.333424	0	0	0	0	0				lncRNA	novel transcript
ENSG00000287743	0	0	0	0	0	0	0.163499	0	0	0	0	0				lncRNA	novel transcript, antisense to RIMS3
ENSG00000287750	0	0	0	0	0	0	0	0.400538	0	0	0	0	LINC03026	102724156	long intergenic non-protein coding RNA 3026	lncRNA	long intergenic non-protein coding RNA 3026 [Source:HGNC Symbol;Acc:HGNC:56164]
ENSG00000287751	0.226509	0.613532	0	0	0	0	0	0	0	0.505891	0.516015	0				processed_pseudogene	family with sequence similarity 106 member B [Source:HGNC Symbol;Acc:HGNC:32450]
ENSG00000287757	0.15056	0.367371	0	0	0.226509	0.389567	0	0	0	0.226509	0.411426	0				lncRNA	novel transcript, antisense to ZNF630
ENSG00000287759	0.124328	0.15056	0.367371	0.411426	0.731183	0	0.333424	0.333424	0	0	0.226509	0.333424				lncRNA	novel transcript, antisense to AK3
ENSG00000287760	0	0.432959	0	0.176323	0.275007	0	0	0.263034	0	0	0.176323	0				lncRNA	novel transcript
ENSG00000287761	0	0	0	0	0	0	0	0	0	0	0	0				lncRNA	novel transcript
ENSG00000287763	0	0	0	0	0	0	0	0	0	0	0	0				lncRNA	novel transcript
ENSG00000287765	0	0	0.176323	0	0	0	0	0	0	0	0	0				lncRNA	novel transcript, antisense to TM9SF1
ENSG00000287766	0	0.176323	0	0.124328	0	0	0	0.201634	0	0	0.250962	0.201634				lncRNA	novel transcript
ENSG00000287769	0.422233	0.432959	0.321928	0.454176	0.432959	0.464668	0.367371	0.367371	0.422233	0.613532	0.111031	0.545968	LOC124902204	124902204	uncharacterized LOC124902204	lncRNA	novel transcript, antisense to SPIN1
ENSG00000287774	0	0	0	0	0	0	0	0	0	0	0	0				lncRNA	novel transcript
ENSG00000287779	0	0	0	0	0	0	0	0	3.9982	0	1.30451	0				transcribed_unprocessed_pseudogene	inositol 1,4,5-triphosphate receptor interacting protein (ITPRIP) pseudogene
ENSG00000287780	0	0	0	0	0	0	0	0	0	0	0	0				lncRNA	novel transcript, antisense to SLC25A38and CCR8
ENSG00000287781	0.137504	0	0.15056	0.263034	0.389567	0	0.201634	0	0	0.389567	0.137504	0.214125				lncRNA	novel transcript
ENSG00000287782	0	0	0	0	0	0	0.757023	0	0.201634	0	0.201634	0				lncRNA	novel transcript, antisense to MAPKAP1
ENSG00000287787	1.48543	1.60407	1.37295	1.25701	1.0635	1.68706	0.925999	0.925999	1.04963	0.632268	0.963474	1.29278				lncRNA	novel transcript, sense intronic to GSE1
ENSG00000287788	0	0	0	0.0840643	0	0	0	0	0	0	0	0.137504				lncRNA	novel transcript
ENSG00000287796	0	0	0	0	0	0	0	0.0703893	0	0.214125	0.0426443	0				lncRNA	novel transcript
ENSG00000287798	0	0	0	0	0	0	0	0	0	0	0	0				lncRNA	novel transcript
ENSG00000287804	0	0	0	0	0	0	0	0	0	0	0	0				lncRNA	novel transcript
ENSG00000287805	0	0	1.21412	0	0	0	0	0	0	0	0	0				lncRNA	novel transcript, antisense to CCDC191
ENSG00000287808	0.659925	0.963474	0.565597	0.356144	0.286881	0.505891	0.286881	0.526069	0.782409	0.286881	1.11103	0.526069				lncRNA	DHX9 antisense RNA 1 [Source:HGNC Symbol;Acc:HGNC:56097]
ENSG00000287809	0	0	0	0	0	0	0	0	0	0	0	0				lncRNA	novel transcript
ENSG00000287811	0.238787	0.163499	0.137504	0.124328	0	0.176323	0	0	0.238787	0.887525	0.238787	0.189034				lncRNA	novel transcript
ENSG00000287812	0	0	0	0	0	0	0	0	0	0	0	0				lncRNA	novel transcript
ENSG00000287815	0.189034	0	0.201634	0	0	0	0	0	0	0	0	0	LOC107986742	107986742	uncharacterized LOC107986742	lncRNA	novel transcript
ENSG00000287816	0	0.15056	0	0	0	0	0	0	0.111031	0	0	0	LOC124901351	124901351	uncharacterized LOC124901351	lncRNA	novel transcript
ENSG00000287817	1.61824	0.925999	1.53605	0.411426	0.333424	0.992768	0.823749	0.604071	1.02148	0.333424	0.887525	1.20789				lncRNA	novel transcript, antisense to EIF4ENIF1
ENSG00000287820	0	0	0	0	0	0.201634	0	0	0	0.389567	0	0				lncRNA	novel transcript
ENSG00000287821	0	0	0	0	0	0	0	0	0	0	0	0				lncRNA	novel transcript
ENSG00000287824	0	0	0	0	0	0	0	0	0	0	0	0				lncRNA	novel transcript
ENSG00000287825	0.321928	0.400538	0.863938	1.42223	1.32193	0	0.790772	0.799087	0.575312	0	0.9855	0.464668				lncRNA	novel transcript, antisense to CNPY3
ENSG00000287826	0	0.214125	0	0	0	0	0.124328	0	0.0840643	0.238787	0.238787	0.124328	LOC124902005	124902005	uncharacterized LOC124902005	lncRNA	novel transcript
ENSG00000287828	0	0	0	0	0	0	0	0	0	0	0	0				lncRNA	novel transcript, antisense to PRDM16
ENSG00000287836	0	0	0	0	0	0	0.15056	0	0	0	0	0				lncRNA	novel transcript
ENSG00000287837	0.565597	0.275007	0.765535	0.389567	0.31034	0.298658	0	0.970854	0	0.31034	0	0				lncRNA	novel transcript
ENSG00000287838	0.189034	0	0	0	0	0	0	0	0	0	0	0	LOC101927042	101927042	uncharacterized LOC101927042	lncRNA	novel transcript
ENSG00000287839	0.669027	0.807355	0.948601	0.773996	0.765535	0.773996	2.57531	1.41143	2.61824	2.37851	2.26003	2.86394				lncRNA	novel transcript
ENSG00000287842	0	0	0	0	0	0	0	0	0.238787	0	0	0				lncRNA	novel transcript, sense intronic to ENOX1
ENSG00000287843	0	0	0	0	0	0.31034	0	0	0	0	0	0				lncRNA	novel transcript
ENSG00000287848	0	0	0	0	0	0	0	0	0	0	0.15056	0				lncRNA	novel transcript, antisense to AKR1C4
ENSG00000287851	0	0.526069	0.454176	0.400538	0	0.565597	0	0	0	0	0.226509	0				lncRNA	novel transcript
ENSG00000287853	0.422233	0.536053	0.176323	0.286881	0.432959	0.411426	0.226509	0.226509	0.298658	0	0.15056	0.757023				lncRNA	novel transcript
ENSG00000287856	3.15381	2.47249	3.46989	2.65535	2.20477	2.3978	2.19849	2.20789	1.67807	1.79494	2.05311	2.0036				protein_coding	novel protein
ENSG00000287859	0	0	0	0	0	0	0	0	0	0	0	0				lncRNA	novel transcript
ENSG00000287861	0	0	0	0	0	0	0	0	0	0.389567	0	0	LOC107984132	107984132	uncharacterized LOC107984132	lncRNA	novel transcript
ENSG00000287863	0	0	0	0	0	0	0	0	0	0	0	0				lncRNA	novel transcript
ENSG00000287865	0	0	0	0	0	0	0	0	0	0	0	0				lncRNA	novel transcript
ENSG00000287868	0	0	0	0	0	0	0	0	0	0	0.124328	0				lncRNA	novel transcript
ENSG00000287869	0	0	0	0	0	0	0	0	0	0	0	0.201634				lncRNA	novel transcript
ENSG00000287870	0	0	0	0.15056	0.238787	0	0	0	0.163499	0	0	0				lncRNA	novel transcript
ENSG00000287871	0	0	0	0	0	0	0	0	0	0	0	0				lncRNA	novel transcript
ENSG00000287872	0	0	0.124328	0	0	0	0	0.0840643	0	0	0	0				lncRNA	novel transcript
ENSG00000287873	0	0	0	0	0	0	0	0	0	0	0	0				lncRNA	novel transcript
ENSG00000287875	0.176323	0	0	0	0	0	0	0	0	0	0	0				lncRNA	novel transcript, antisense to VRK2
ENSG00000287878	0	0	0	0	0	0	0	0	0	0	0	0				lncRNA	novel transcript, antisense to CPNE9and MTMR14
ENSG00000287879	0	0	0	0.0703893	0	0	0	0	0	0	0	0				lncRNA	novel transcript
ENSG00000287881	0	0	0	0	0	0	0	0	0	0	0	0				lncRNA	novel transcript
ENSG00000287883	0	0	0	0	0	0	0	0.275007	0	0	0	0				lncRNA	novel transcript
ENSG00000287884	0	0	0	0	0	0	0	0	0	0	0	0				lncRNA	novel transcript, antisense to DPP9
ENSG00000287886	0	0.298658	0.137504	0.226509	0.189034	0.176323	0	0.344828	0	0.189034	0	0				lncRNA	novel transcript
ENSG00000287887	0.15056	0	0	0	0	0	0	0	0	0	0	0				lncRNA	novel transcript
ENSG00000287891	0	0	0	0	0	0	0	0	0	0	0	0				lncRNA	novel transcript
ENSG00000287892	0	0	0	0	0	0	0	0	0	0	0	0				lncRNA	novel transcript, antisense to LRRK1
ENSG00000287894	0	0	0.495695	0	0.632268	0	1.05658	0	0.799087	0.632268	0	0				lncRNA	novel transcript, antisense to APBA2
ENSG00000287899	0	0	0	0	0	0	0	0	0	0	0	0				lncRNA	novel transcript
ENSG00000287900	0	0	0	0	0	0	0	0	0.0840643	0	0	0				lncRNA	novel transcript
ENSG00000287903	0	0	0	0	0.356144	0	0	0	0	0	0	0				lncRNA	novel transcript
ENSG00000287906	0	0	0	0.286881	0.238787	0.411426	0	0	0	0	0	0				lncRNA	novel transcript
ENSG00000287907	0	0	0	0	0	0	0	0	0	0	0	0				lncRNA	novel transcript
ENSG00000287908	0.632268	0.713696	0.575312	0.739848	0.799087	0.604071	0	1.07039	0.678072	1.23879	0.713696	0.695994				protein_coding	novel protein
ENSG00000287910	0.238787	0.31034	0	0.226509	0	0.333424	0	0.344828	0.124328	0.495695	0.443607	0.189034				lncRNA	novel transcript
ENSG00000287913	0	0	0	0	0	0	0.0840643	0	0	0	0	0.176323				lncRNA	novel transcript
ENSG00000287916	0.163499	0.201634	0.333424	0.15056	0	0	0	0	0	0	0.163499	0				lncRNA	novel transcript, antisense to SSR3
ENSG00000287917	0	0	0	0	0	0	0.15056	0.15056	0.0976108	0.238787	0	0	LOC105369344	105369344	uncharacterized LOC105369344	lncRNA	novel transcript, antisense to POLA2
ENSG00000287918	0.176323	0	0	0.275007	0	0	0	0.0840643	0.263034	0	0	0				lncRNA	novel transcript, antisense to VMA21
ENSG00000287919	0	0	0	0.0703893	0	0	0	0	0	0	0	0				lncRNA	novel transcript
ENSG00000287920	0	0	0	0	0	0	0	0	0	0	0	0				lncRNA	novel transcript, antisense to NEDD9
ENSG00000287926	0	0	0	0	0	0	0	0	0	0	0.189034	0				lncRNA	novel transcript
ENSG00000287931	0	0	0	0	0	0	0	0	0	0.226509	0	0				lncRNA	novel transcript
ENSG00000287932	0	0	0	0	0	0	0	0	0	0	0	0				lncRNA	novel transcript, sense intronic to CDK6
ENSG00000287933	0	0	0	0	0	0	0	0	0	0	0	0				lncRNA	novel transcript, antisense to FRK
ENSG00000287935	0.344828	0.201634	0.226509	0.201634	0.31034	0	0.722466	0.432959	0.432959	0.613532	0.432959	0.432959	LOC124902606	124902606	uncharacterized LOC124902606	lncRNA	novel transcript
ENSG00000287936	0.0976108	0	0	0	0	0	0	0	0	0	0	0				lncRNA	novel transcript
ENSG00000287957	0	0	0	0	0.0703893	0	0	0	0	0	0	0				lncRNA	novel transcript, antisense to RIC8B
ENSG00000287960	0	0.0840643	0	0.124328	0	0	0.0976108	0	0.189034	0	0	0.0976108	LOC105372268	105372268	uncharacterized LOC105372268	lncRNA	novel transcript
ENSG00000287961	0.807355	0	0	0	0	0	0.799087	0	0.321928	0	0	0				lncRNA	novel transcript, antisense to AP1M1
ENSG00000287962	0	0	0	0	0	0	0	0	0.0703893	0.111031	0.0703893	0				lncRNA	novel transcript
ENSG00000287963	0	0.15056	0	0.0840643	0	0.111031	0.0565835	0	0	0	0.0426443	0				lncRNA	novel transcript
ENSG00000287966	0	0	0	0	0	0	0	0	0	0	0	0				lncRNA	LINC00240 antisense RNA regulating promoter methylation [Source:HGNC Symbol;Acc:HGNC:56664]
ENSG00000287967	0	0	0.286881	0.250962	0.378512	0	0.378512	0	0	0	0	0				lncRNA	novel transcript, antisense to UQCR10
ENSG00000287969	0	0.344828	0	0	0	0	0.214125	0.214125	0	0	0	0				lncRNA	novel transcript, antisense to FAM13C
ENSG00000287975	0	0	0	0	0	0	0	0	0	0	0	0				lncRNA	novel transcript
ENSG00000287978	0.9855	0.704872	1.52607	1.64616	0.799087	0	0.782409	1.5008	0.790772	2.10769	0.782409	1.07724				lncRNA	novel transcript
ENSG00000287979	0	0	0	0	0	0	0	0	0	0	0	0				lncRNA	novel transcript
ENSG00000287981	0	0	0	0.163499	0.124328	0	0	0.124328	0	0	0.238787	0.124328				lncRNA	novel transcript
ENSG00000287985	0.432959	0.201634	0	0.298658	0.238787	0	0.443607	0.918386	0.298658	0	0.669027	0				lncRNA	novel transcript
ENSG00000287987	0	0	0	0.15056	0.226509	0	0	0	0	0	0	0				lncRNA	novel transcript
ENSG00000287988	0	0	0	0	0	0	0	0	0	0	0	0				transcribed_unprocessed_pseudogene	methylenetetrahydrofolate dehydrogenase (NADP+ dependent) 1 like (MTHFD1L) pseudogene
ENSG00000287989	0	0	0	0	0	0.111031	0	0	0	0	0	0				lncRNA	novel transcript
ENSG00000287997	0	0	0	0	0	0	0	0	0	0	0	0				lncRNA	EBF3 antisense RNA 1 [Source:HGNC Symbol;Acc:HGNC:56218]
ENSG00000287998	0.0703893	0.0840643	0.0703893	0	0.0976108	0	0	0	0	0	0	0				lncRNA	novel transcript
ENSG00000288007	0.124328	0	0	0	0	0	0	0	0	0	0	0				lncRNA	novel transcript
ENSG00000288009	0.226509	0	0.238787	0.111031	0.176323	0.31034	0.321928	0.464668	0.321928	0	0.321928	0.594549	LOC101929004	101929004	uncharacterized LOC101929004	lncRNA	novel transcript
ENSG00000288012	0.879706	1.96347	1.34483	0.85599	1.63691	1.59455	1.1635	1.41684	1.41684	1.17632	1.07039	0.505891				lncRNA	novel transcript, antisense to CUL5
ENSG00000288013	0	0	0	0	0	0	0	0	0	0	0.0840643	0	LOC105369576	105369576	uncharacterized LOC105369576	lncRNA	novel transcript
ENSG00000288018	0.505891	0.356144	0.31034	0.137504	0.400538	0.669027	0.799087	1.02857	0.887525	0.400538	1.17632	0.432959	LOC101929174	101929174	uncharacterized LOC101929174	lncRNA	novel transcript
ENSG00000288021	0	0	0	0	0	0	0	0	0	0	0	0				lncRNA	novel transcript
ENSG00000288022	0	0	0	0	0	0	0	0.137504	0	0	0	0	LOC124909423	124909423	uncharacterized LOC124909423	lncRNA	novel transcript
ENSG00000288023	0.298658	0	0	0	0	0	0	0	0	0	0	0				lncRNA	novel transcript
ENSG00000288025	0.0285692	0	0.0426443	0.0285692	0	0	0	0	0	0	0.0285692	0				lncRNA	novel transcript, antisense to SCRG1
ENSG00000288029	0	0	0	0	0	0	0	0	0	0	0	0				lncRNA	novel transcript
ENSG00000288031	0.0840643	0	0.0285692	0	0	0	0.238787	0	0	0	0	0.124328				transcribed_unprocessed_pseudogene	novel pseudogene
ENSG00000288032	0.201634	0.475085	0	0	0	0	0.286881	0	0	0	0.201634	0				lncRNA	novel transcript, sense intronic to GMPS
ENSG00000288033	0	0	0	0	0.31034	0	0	0	0	0	0	0				lncRNA	novel transcript
ENSG00000288034	0	0	0	0	0	0	0	0	0	0	0	0	LOC124903376	124903376	uncharacterized LOC124903376	lncRNA	novel transcript
ENSG00000288040	0	0	0	0	0	0	0	0	0	0	0	0				lncRNA	novel transcript
ENSG00000288043	0.176323	0.226509	0	0.176323	0	0.250962	0.485427	0.263034	0.333424	0.263034	0	0				lncRNA	novel transcript
ENSG00000288044	3.52231	4.39506	4.44228	4.37295	4.35191	4.47832	4.36036	4.47573	4.6241	4.64789	4.26978	3.6893				lncRNA	novel transcript, antisense to RABGGTAand DHRS1
ENSG00000288045	0	0.176323	0.15056	0.238787	0	0	0.189034	0.189034	0.124328	0	0.137504	0				lncRNA	novel transcript, antisense to FERMT2
ENSG00000288046	0	0	0	0	0	0	0	0	0.0426443	0	0.0840643	0				lncRNA	novel transcript
ENSG00000288048	0	0	0	0	0	0	0	0	0	0	0	0.124328				lncRNA	novel transcript
ENSG00000288050	0	0	0	0	0.15056	0	0	0	0	0	0	0				lncRNA	novel transcript, antisense to RFTN1
ENSG00000288051	0.604071	1.09761	0.773996	0.475085	0.432959	0.992768	0.333424	0.333424	0.757023	0.443607	0.765535	0.526069				lncRNA	novel transcript
ENSG00000288052	0	0	0	0	0	0	0	0	0	0	0	0				lncRNA	novel transcript
ENSG00000288053	0.333424	0	0	0	0	0	0	0	0	0	0	0				protein_coding	novel protein
ENSG00000288056	0.298658	0.137504	0.124328	0.0976108	0.163499	0.15056	0.163499	0.163499	0.464668	0.163499	0.201634	0.163499				lncRNA	novel transcript
ENSG00000288060	0.695994	0.847997	0.298658	0.669027	0.389567	0.367371	0.941106	0	0.687061	0.389567	0.85599	0.389567				lncRNA	novel transcript
ENSG00000288061	1.74846	0.765535	0.669027	0	0.85599	1.11103	0	0.790772	0.344828	0.85599	1.04264	1.15056				lncRNA	novel transcript, antisense to HSPA8and CLMP
ENSG00000288062	0	0	0	0	0	0	0	0.0976108	0.124328	0.0976108	0	0.0976108	LOC101929748	101929748	uncharacterized LOC101929748	lncRNA	novel transcript
ENSG00000288063	0.124328	0	0	0	0	0.163499	0	0	0	0	0.111031	0	LOC124906237	124906237	uncharacterized LOC124906237	lncRNA	novel transcript, antisense to RAD54L2and TEX264
ENSG00000288066	0	0	0	0.0976108	0	0	0	0.137504	0	0	0	0				lncRNA	novel transcript, antisense to ARL5A
ENSG00000288067	0	0	0	0	0	0	0.0976108	0.0976108	0.0703893	0	0	0				lncRNA	novel transcript
ENSG00000288072	0	0	0	0	0	0	0	0	0	0	0	0				lncRNA	novel transcript
ENSG00000288075	0.650765	1.1375	0.650765	0.925999	0.970854	0.815575	0.748461	0.594549	0.933573	0.847997	0.575312	0.545968				lncRNA	novel transcript
ENSG00000288076	0	0.0703893	0.0565835	0	0	0	0	0	0	0	0	0				lncRNA	novel transcript, antisense to MCPH1
ENSG00000288079	0	0	0	0	0	0	0	0	0	0	0	0				lncRNA	novel transcript, antisense to BOC
ENSG00000288085	0	0	0.163499	0.275007	0	0	0	0.214125	0	0	0.15056	0.214125				lncRNA	novel transcript
ENSG00000288086	0	0	0	0	0	0	0	0	0.15056	0.226509	0	0				lncRNA	novel transcript
ENSG00000288089	0	0	0	0	0	0	0	0	0.15056	0	0	0				lncRNA	novel transcript
ENSG00000288093	0.0976108	0.250962	0.389567	0.0976108	0	0	0.15056	0	0.356144	0.286881	0.356144	0.516015				lncRNA	novel transcript
ENSG00000288095	0	0	0	0	0	0	0	0	0	0.632268	0.124328	0.189034				lncRNA	novel transcript
ENSG00000288103	0	0	0	0.189034	0.15056	0	0	0	0.0976108	0.15056	0.0976108	0				lncRNA	novel transcript
ENSG00000288106	0.0565835	0.0840643	0	0	0.176323	0	0.263034	0.0976108	0.0565835	0.0976108	0.124328	0.0976108				lncRNA	novel transcript
ENSG00000288107	0	0	0	0.0565835	0	0	0	0	0	0	0	0				lncRNA	novel transcript, antisense to FRG2Band SYCE1
ENSG00000288156	0	0	0	0	0	0	0	0	0	0	0	0				lncRNA	novel transcript
ENSG00000288187	0.15056	0.367371	0.565597	0.555816	0.111031	0.389567	0.411426	0.321928	0.464668	0.321928	0.464668	0.321928				lncRNA	novel transcript
ENSG00000288208	0	0	0.189034	0	0	0	0	0	0.367371	0.263034	0.124328	0.176323				protein_coding	novel protein
ENSG00000288234	0	0	0	0	0	0.807355	0	0	0.594549	0.815575	0	0				lncRNA	novel transcript, antisense to NRARP
ENSG00000288235	0.15056	0.475085	0.545968	0.214125	0.378512	0.669027	0.584963	0.464668	0.555816	0	0.238787	0.321928	FAM106C	100129396	family with sequence similarity 106 member C	lncRNA	family with sequence similarity 106 member C [Source:HGNC Symbol;Acc:HGNC:38396]
ENSG00000288253	0.85599	0	0.526069	0.475085	0.687061	0.669027	0	0	0	0	0	0				lncRNA	novel transcript
ENSG00000288258	0	0.799087	1.73985	0	0	0	0	0	0	0	0	0				protein_coding	novel protein
ENSG00000288262	0	0	0.0840643	0	0	0	0	0	0	0	0	0	ZNF73P	105379427	zinc finger protein 73, pseudogene	unprocessed_pseudogene	novel zinc finger protein pseudogene
ENSG00000288393	0	0	0	0	0	0	0	0	0	0	0	0				transcribed_processed_pseudogene	zinc finger protein 75C, pseudogene [Source:HGNC Symbol;Acc:HGNC:13148]
ENSG00000288398	1.58015	1.57046	1.76977	1.81558	1.84398	1.70487	1.83592	2.12763	1.88362	1.98914	2.03562	1.80735				lncRNA	novel transcript
ENSG00000288437	0.516015	0	0	0	0	0	0	0	0	0	0	0	LOC100419917	100419917	lysine-rich coiled-coil 1 pseudogene	unprocessed_pseudogene	lysine-rich coiled-coil 1 pseudogene (KRCC1)
ENSG00000288459	0	0	0	0	0	0	0	0	0	0	0	0				lncRNA	novel transcript
ENSG00000288473	1.93357	2.0321	1.95233	1.53605	2.20163	1.73985	1.33342	1.33342	2.28983	1.75702	1.64616	2.08746				lncRNA	novel protein
ENSG00000288520	0.0840643	0	0.201634	0.124328	0	0	0	0	0	0	0.367371	0.722466				protein_coding	novel protein
ENSG00000288529	0	1.72247	0	0	0	0	4.29719	5.32229	2.74416	0	0	0				protein_coding	novel protein
ENSG00000288531	0	0	0	0	0.137504	0	0	0	0	0	0	0	LOC107984850	107984850	uncharacterized LOC107984850	lncRNA	novel transcript
ENSG00000288533	0.214125	0	0	0	0.31034	0.111031	0	0.31034	0.15056	0.214125	0.400538	0.400538				lncRNA	novel transcript, antisense to TYMS and CLUL1
ENSG00000288534	1.91456	4.41346	3.98823	4.12102	4.23649	2.79077	3.53232	2.26604	3.99095	3.33771	1.75702	1.4489	TMX2-CTNND1	100528016	TMX2-CTNND1 readthrough (NMD candidate)	protein_coding	TMX2-CTNND1 readthrough (NMD candidate)
ENSG00000288538	0.111031	0.137504	0.321928	0.0976108	0.163499	0.286881	0.298658	0.163499	0.298658	0.163499	0.201634	0.163499				lncRNA	novel transcript, antisense to KCTD21
ENSG00000288542	0	0	0	0	0	0	0	0	0	0	0	0				lncRNA	novel transcript
ENSG00000288545	0	0	0	0	0	0	0	0	0	0	0	0				lncRNA	novel transcript, antisense to SLC14A1 and SLC14A2
ENSG00000288548	0	0	0.137504	0.333424	0	0.176323	0.176323	0.176323	0.238787	0	0.124328	0.189034				lncRNA	novel transcript
ENSG00000288550	0	0.584963	0	0.485427	0	1.21412	0	1.24489	0.263034	0	0	0				protein_coding	novel protein
ENSG00000288551	0	0.226509	0	0	0	0	0	0	0.176323	0	0.176323	0				lncRNA	novel transcript, antisense to SHPRH
ENSG00000288553	0	0	0	0	0	0.485427	0	0	0	0	0	0				lncRNA	novel transcript
ENSG00000288556	0	0	0	0	0	0	0	0	0	0	0	0				transcribed_processed_pseudogene	SET domain and mariner transposase fusion gene (SETMAR) pseudogene
ENSG00000288557	0	0	0	0	0.0976108	0	0	0	0	0.0976108	0	0				lncRNA	novel transcript
ENSG00000288558	2.17313	2.18269	2.14405	2.28688	2.34767	2.14405	2.19535	2.08066	2.1375	2.10769	2.37573	1.9855	DUS4L-BCAP29	115253422	DUS4L-BCAP29 readthrough	protein_coding	DUS4L-BCAP29 readthrough [Source:HGNC Symbol;Acc:HGNC:54422]
ENSG00000288559	2.40599	1.9222	2.27798	2.36737	2.21723	2.39232	1.75702	2.20789	2.40054	2.08406	2.82375	2.45418				lncRNA	novel transcript
ENSG00000288564	0	0	0	0	0	0	0	0	0	0	0	0				protein_coding	novel protein
ENSG00000288568	0.400538	0	0	0.0976108	0.137504	0.137504	0	0	0.176323	0	0.0976108	0	ZCCHC14-DT	101928737	ZCCHC14 divergent transcript	lncRNA	ZCCHC14 divergent transcript [Source:HGNC Symbol;Acc:HGNC:52996]
ENSG00000288569	0	0	0	0	0	0	0	0	0	0	0	0				lncRNA	long intergenic non-protein coding RNA 1949 [Source:HGNC Symbol;Acc:HGNC:25650]
ENSG00000288570	0	0	5.94509	5.41819	0	0	0	0	0	0	0	0				protein_coding	novel protein
ENSG00000288573	0.250962	1	0.713696	0	1.20789	0.632268	0	0.659925	0.823749	0.367371	0	0	LOC101929609	101929609	uncharacterized LOC101929609	lncRNA	novel transcript
ENSG00000288575	0	0	0	0	0	0	0	0	0	0	0	0				lncRNA	novel transcript
ENSG00000288577	0	0	0	0.0976108	0	0	0	0	0	0	0	0				lncRNA	novel transcript
ENSG00000288579	0	0	0	0	0.176323	0	0	0	0	0	0	0				processed_pseudogene	tigger transposable element derived 1 (TIGD1) pseudogene
ENSG00000288582	0.0565835	0	0	0	0	0	0	0.0703893	0	0	0	0.214125				lncRNA	Novel transcript
ENSG00000288585	0	0	0	0	0	0	0.0426443	0	0	0	0	0				lncRNA	novel transcript
ENSG00000288586	0	0.389567	0.226509	0.201634	0.163499	0	0.163499	0	0	0.163499	0.31034	0.443607				lncRNA	novel transcript
ENSG00000288587	0	0	0.263034	0	0.565597	0.516015	0.526069	0	0	0	0	0				lncRNA	novel transcript
ENSG00000288592	0	0	0	0	0	0	6.23515	0	0	0	0	0				transcribed_unitary_pseudogene	B-cell leukemia/lymphoma 2 related protein A1b (Bcl2a1b) pseudogene
ENSG00000288596	1.01436	1.10434	0.722466	1.09761	1.59932	1.01436	1.15056	0.992768	1.27501	1.08406	1.29866	1.35614	C8orf44	56260	chromosome 8 putative open reading frame 44	lncRNA	chromosome 8 putative open reading frame 44 [Source:HGNC Symbol;Acc:HGNC:25646]
ENSG00000288597	0	0.0565835	0.367371	0.321928	0	0.176323	0.238787	0.432959	0.238787	0.250962	0.163499	0.163499				lncRNA	novel transcript
ENSG00000288601	0	0	0	0	0	0	0	0	0	0	0	0	RNA5SP424	100873675	RNA, 5S ribosomal pseudogene 424	rRNA_pseudogene	5S ribosomal RNA [Source:RFAM;Acc:RF00001]
ENSG00000288602	0	0	0	0	0.485427	0.286881	0	0.124328	0.757023	0.545968	0	0	C8orf44-SGK3	100533105	C8orf44-SGK3 readthrough	protein_coding	C8orf44-SGK3 readthrough [Source:HGNC Symbol;Acc:HGNC:48354]
ENSG00000288604	0.748461	0.895303	0.799087	0	0	1	0.970854	1.99639	0	1.58015	0.722466	1.01436				transcribed_processed_pseudogene	SLAIN motif family member 2 (SLAIN2) pseudogene
ENSG00000288606	2.31325	3.12102	2.3505	2.76553	2.3505	2.774	3.05832	2.76765	3.16027	3.58135	3.04614	2.87578				lncRNA	novel transcript
ENSG00000288612	0.275007	0.505891	0.669027	0	0.214125	0.378512	0.565597	0.565597	0.275007	0	0.613532	0.722466				lncRNA	novel transcript
ENSG00000288614	0	0	0	5.04439	0	0	0	0	0	3.98003	0	0				protein_coding	novel protein
ENSG00000288620	2.68706	3.18745	3.51349	3.56682	3.97177	3.5656	3.1177	4.47768	2.93923	3.45154	3.51096	3.69599				transcribed_unprocessed_pseudogene	ring finger protein 216 pseudogene 1
ENSG00000288622	0	0	0	0	0.807355	0	0	0	0	0	0	0	PDCD6-AHRR	116412618	PDCD6-AHRR readthrough (NMD candidate)	protein_coding	PDCD6-AHRR readthrough (NMD candidate) [Source:HGNC Symbol;Acc:HGNC:54724]
ENSG00000288623	2.24793	0.0976108	0	2.488	3.51475	0	0	0	1.30451	1.9486	4.05485	3.71699				protein_coding	novel protein
ENSG00000288625	0	0	0	0	3.9486	4.25776	0	0	0	4.09845	2.99095	1.85997				protein_coding	novel protein
ENSG00000288626	0	0	0	0	0	0	0	0	0	0	0	0				protein_coding	novel protein
ENSG00000288632	2.56316	2.90497	2.1375	2.53605	2.64386	2.64386	2.58256	2.45943	2.91839	2.82579	2.62994	2.73552				lncRNA	novel transcript
ENSG00000288633	0	1.7137	0.214125	0	2.83794	0.739848	2.30159	2.16672	0.594549	1.3505	0.111031	0				transcribed_unprocessed_pseudogene	XK related 8 (XKR8) pseudogene
ENSG00000288634	5.59096	5.52982	5.52607	4.86542	3.56316	3.22651	3.25399	5.20046	5.41752	5.06005	4.36597	6.30049				protein_coding	novel protein
ENSG00000288635	0	0	0	0.454176	0	0.659925	0	0.659925	0	0	0	0				protein_coding	novel protein, readthrough ST7-OT4 - ST7
ENSG00000288637	0.137504	0	0	0.757023	0.367371	0	0	0	0.687061	0	0	0				protein_coding	novel protein
ENSG00000288640	0.321928	0.400538	0.516015	0.815575	0	0.263034	0	0.275007	0.344828	0.263034	1.0635	1.02148				protein_coding	novel protein
ENSG00000288644	6.10266	3.92125	4.63459	7.16038	8.29011	6.28744	6.31868	7.70619	6.21839	7.82604	6.23343	7.43663				protein_coding	novel protein
ENSG00000288645	0	0	0	0	0	0.925999	0	0	0	0	0	1.19535				protein_coding	novel protein
ENSG00000288649	0	0.286881	0.464668	0	0	0	0	0	0	0	0	0	ACTL10	170487	actin like 10	protein_coding	actin like 10 [Source:HGNC Symbol;Acc:HGNC:16127]
ENSG00000288658	1.80735	1.54597	1.46989	1.75275	1.75275	1.22651	1.62761	1.74416	1.88362	1.48027	1.71809	1.68706	LOC122319436	122319436	uncharacterized LOC122319436	protein_coding	novel protein, ortholog of Gm2102 (M. musculus)
ENSG00000288661	2.49313	0	1.65535	2.55582	0	0	0	0.887525	1.89142	0	0	0				protein_coding	novel protein
ENSG00000288663	1.82375	1.81967	1.7137	1.774	2.1177	1.774	2.0635	1.9486	1.81967	2.16027	2	2.32769				lncRNA	novel protein, readthrough PFDN5-C12orf10
ENSG00000288670	2.49825	2.72465	2.65764	2.62994	2.84599	2.68706	3.22651	2.56316	3.0036	2.65535	2.6893	2.98914				lncRNA	novel transcript
ENSG00000288674	1.44361	1.69153	1.12433	0.970854	1.45418	1.29278	0.970854	1	1.02148	1.20163	1.31615	1.29278	PSEN2	5664	presenilin 2	protein_coding	Novel protein
ENSG00000288675	0.485427	0.137504	0.432959	0.475085	0.31034	0.536053	0.887525	0.565597	0.565597	0.575312	0.485427	0.163499	PANO1	101927423	proapoptotic nucleolar protein 1	protein_coding	proapoptotic nucleolar protein 1 [Source:HGNC Symbol;Acc:HGNC:51237]
ENSG00000288677	0	0	0	0	0	0	0	0	0	0	0	0	HRURF	120766137	HR upstream open reading frame	protein_coding	HR upstream open reading frame [Source:HGNC Symbol;Acc:HGNC:55085]
ENSG00000288683	0	0	0.871844	0	0	0.815575	0.495695	0.263034	0	0.678072	0.970854	0				protein_coding	novel protein, PEX26-TUBA8
ENSG00000288684	0.584963	0	0.454176	0.823749	0.773996	0	0.963474	0.956057	0.613532	0	0.807355	0				protein_coding	novel protein
ENSG00000288685	0	0	0	0	0	0	0	0	0	0	0	0				lncRNA	novel transcript
ENSG00000288686	3.58856	0	0	4.17792	5.6985	0	0	5.0063	4.58676	0	0	4.54288				transcribed_unprocessed_pseudogene	Xg pseudogene, Y-linked 2
ENSG00000288690	0	0	0	0	0	0	0	0	0	0	0	0				transcribed_unprocessed_pseudogene	asparagine synthetase (glutamine-hydrolyzing) (ASNS) pseudogene
ENSG00000288695	0.536053	0.263034	1.0635	1.0635	0.910733	0.773996	0.823749	0.933573	0.970854	0.879706	0.137504	0.632268				protein_coding	novel protein, SRD5A3-RP11-177J6.1 readthrough
ENSG00000288698	0.286881	0	0.604071	0.443607	0	0.464668	0.641546	0.62293	0	0	0.516015	0.765535				protein_coding	novel protein
ENSG00000288699	0.847997	0	0	0	0	0	0	1.0635	0	0	0	0				protein_coding	novel protein
ENSG00000288700	0.422233	0	0.0976108	0	0	0	0	0	0.0840643	0	0.0976108	0.333424	CEP63	80254	centrosomal protein 63	lncRNA	novel transcrpt
ENSG00000288701	5.53076	5.69488	5.95163	5.88557	5.86839	5.64559	5.82883	5.80116	5.94087	5.74604	5.7339	5.9905	PRRC2B	84726	proline rich coiled-coil 2B	protein_coding	proline rich coiled-coil 2B [Source:HGNC Symbol;Acc:HGNC:28121]
ENSG00000288704	0	0.422233	0	0	0.263034	0.238787	0.250962	0.475085	0	0	0	0				lncRNA	novel transcript, antisense to MIDN
ENSG00000288706	0	6.86258	0	0	0	0	0	0	0	0	0	7.08555				protein_coding	novel protein
ENSG00000288708	0	0	0	0	0	0	0	0	0	0	0	0				protein_coding	novel protein
ENSG00000288709	0	0	0	0	0	0	0	0	0	0	0	0	F8A2	474383	coagulation factor VIII associated 2	protein_coding	coagulation factor VIII associated 2 [Source:HGNC Symbol;Acc:HGNC:31849]
ENSG00000288710	3.37434	3.60407	3.51854	3.22342	3.88947	3.58015	3.54967	4.16752	3.87971	3.15866	3.46858	3.55336				protein_coding	novel protein
ENSG00000288714	0	0.201634	0	0.15056	0	0.632268	0	0	0	0	0.15056	0				lncRNA	novel transcript
ENSG00000288718	0	0	0	0	0	0	0.263034	0	0	0	0	0				lncRNA	novel transcript
ENSG00000288719	0.0426443	0	0	0	0	0	0	0	0	0	0.0426443	0				lncRNA	novel transcript, sense intronic to TCF20
ENSG00000288720	0	0	0	0	0	0	0	0.0565835	0	0	0	0				lncRNA	novel transcript
ENSG00000288721	0	0	0	0	0.31034	0	0	0	0.201634	0	0	0				protein_coding	novel protein
ENSG00000288722	3.68706	3.89724	3.49442	3.25852	3.60288	3.50716	3.73877	3.86196	3.66562	4.07553	4.06091	3.76977	F8A1	8263	coagulation factor VIII associated 1	protein_coding	coagulation factor VIII associated 1 [Source:HGNC Symbol;Acc:HGNC:3547]
ENSG00000288723	0.189034	0	0.214125	0	0	0	0	0	0	0.286881	0	0.286881				lncRNA	novel transcript, antisense to WDR64
ENSG00000288725	0	0	0	0	0	0	0	0	0	1.66448	0	0				protein_coding	novel protein
ENSG00000288728	1.26303	0.887525	0.565597	0.604071	0.731183	0.545968	0.400538	1.20163	0	0.411426	0.275007	0.9855				lncRNA	novel transcript
ENSG00000288736	0.15056	0	0	0	0	0	0	0	0	0	0.250962	0				lncRNA	novel transcript
ENSG00000288737	0	0	0	0	0	0	0	0	0	0	0	0				lncRNA	novel transcript
ENSG00000288739	0	0	0.137504	0	0	0	0.176323	0	0	0	0	0				lncRNA	novel transcript, antisense to USP51
ENSG00000288741	0.659925	0.815575	0.485427	0	0.731183	0.495695	0.526069	0.632268	0.83996	0.731183	0.83996	1.07039				lncRNA	novel transcript
ENSG00000288743	0	0	0	0	0	0	0.454176	0	0	0	0.321928	0	LOC105370203	105370203	uncharacterized LOC105370203	lncRNA	novel transcript
ENSG00000288744	0	0.31034	0.275007	0	0.356144	0.584963	0.344828	0	0	0	0.226509	0				lncRNA	novel transcript
ENSG00000288745	0	0	0	0	0	0	0	0	0	0	0	0.214125				lncRNA	novel transcript, sense intronic to RNF111
ENSG00000288746	0.344828	0	0.378512	0.176323	0	0.263034	0	0	0	0.275007	0.344828	0				lncRNA	novel transcript
ENSG00000288748	0	0.485427	0.15056	0.485427	0.389567	0	0.389567	0.389567	0.263034	0.555816	0	0.389567				lncRNA	novel transcript, sense intronic to KDM6B
ENSG00000288749	0	0	0	0	0	0	0	0	0	0	0	0				lncRNA	novel transcript
ENSG00000288750	0.411426	0.275007	0	0.214125	0	0.298658	0.321928	0.321928	0	0	0	0				lncRNA	novel transcript
ENSG00000288751	0	0	0.15056	0	0.201634	0	0.201634	0	0.137504	0	0.137504	0.201634				lncRNA	novel transcript
ENSG00000288752	2.70929	2.46989	2.34483	2.56316	2.45943	2.34483	2.12102	2.41954	2.56071	2.49313	2.45681	2.76977				lncRNA	novel transcript, antisense to RPL30
ENSG00000288753	0	0	0	1.39506	0	0	0	0	0	1.15056	0.847997	0				lncRNA	novel transcript, antisense to KATNB1
ENSG00000288754	0.189034	0.238787	0.298658	0.176323	0.15056	0.137504	0.275007	0.275007	0	0.15056	0.495695	0.275007				lncRNA	novel transcript
ENSG00000288755	0	0	0	0	0	0	0	0	0	0	0	0				lncRNA	novel transcript
ENSG00000288756	0.432959	1.11103	0.367371	1.01436	0.485427	0.807355	0.847997	0.613532	0.526069	0.495695	0.910733	0.85599				lncRNA	novel transcript, antisense to PEX2
ENSG00000288758	0	0	0	0	0.226509	0	0	0	0	0	0	0				lncRNA	novel transcript, antisense to FSTL4
ENSG00000288759	0.62293	0.432959	0	0.333424	0.495695	0	0.485427	0	0.344828	0.85599	0	0				lncRNA	novel transcript
ENSG00000288761	0	0	0.432959	0.378512	0	0	0	0	0.214125	0	0	0.31034				lncRNA	novel transcript, antisense to SNAI2
ENSG00000288762	0	0	0.333424	0	0	0	0	0	0	0.765535	0.298658	0				lncRNA	novel transcript
ENSG00000288764	0.815575	0.263034	0.739848	0.526069	0.298658	0	0.298658	0.757023	0.815575	0.757023	0.378512	0.941106				lncRNA	novel transcript
ENSG00000288765	2.95791	2.93923	3.52732	2.07039	2.49057	1.57046	3.0072	2.68032	3.79597	3.57531	3.22805	3.92979				lncRNA	novel transcript
ENSG00000288766	1.09761	0.584963	0.704872	0.454176	0	0.344828	0.887525	0.650765	0.963474	1.28688	1.09085	0				lncRNA	novel transcript
ENSG00000288770	0.992768	0.887525	0	0.970854	0.584963	0.565597	0	0.9855	0.411426	0.575312	0.722466	0.584963				lncRNA	novel transcript
ENSG00000288772	0	0	1.4489	0	0.83996	0	1.33342	0.831877	0	0	0.594549	0				lncRNA	novel transcript
ENSG00000288776	0.201634	0	0.0976108	0	0	0	0	0	0	0	0	0				lncRNA	novel transcript
ENSG00000288780	0	0	0	0	0	0	0	0	0	0	0	0				lncRNA	novel transcript, sense intronic to HTR1F
ENSG00000288781	0	0	0	0	0	0	0	0	0	0	0	0	LOC105377378	105377378	uncharacterized LOC105377378	lncRNA	novel transcript
ENSG00000288782	0	0	0	0	0	0	0	0.454176	0	0	0	0				lncRNA	novel transcript
ENSG00000288783	0	0	0	0	0	0	0	0	0	0	0	0				lncRNA	novel transcript
ENSG00000288784	0	0	0	0	0	0	0	0	0	0	0	0	CTAGE4	100128553	CTAGE family member 4	protein_coding	CTAGE family member 4 [Source:HGNC Symbol;Acc:HGNC:24772]
ENSG00000288785	0	0	0	0	0	0	0	0	0	0	0	0				lncRNA	novel transcript
ENSG00000288787	0	0.214125	0	0	0	0	0	0	0	0	0	0	LOC124909451	124909451	uncharacterized LOC124909451	lncRNA	novel transcript
ENSG00000288792	0.604071	0	0.895303	0.584963	1.36177	0.807355	1.11103	0.475085	0.604071	1.74416	0.823749	0.83996				lncRNA	novel transcript, sense intronic to TTYH3
ENSG00000288795	0.286881	0	0.575312	0.275007	0	0	0	0	0	0	0.526069	0	LOC105370705	105370705	collagen alpha-2(I) chain-like	lncRNA	novel transcript, antisense to ACIN1
ENSG00000288797	0	0.250962	0	0	0	0.275007	0.526069	0.286881	0.526069	0	0	0				lncRNA	novel transcript
ENSG00000288799	0	0	0	0	0	0	0	0	0	0	0	0				lncRNA	novel transcript
ENSG00000288803	0	0	0	0	0	0	0	0	0	0	0	0				lncRNA	novel transcript
ENSG00000288804	0	0.15056	0	0	0	0	0	0	0	0.176323	0.214125	0				lncRNA	novel transcript
ENSG00000288805	0	0	0	0	0	0	0	0	0	0	0	0				lncRNA	novel transcript
ENSG00000288806	0	0	0	0	0	0	0	0	0	0	0	0				lncRNA	novel transcript, antisense to MYLK
ENSG00000288808	0.367371	0.454176	0	0.356144	0	0	0	0.516015	0.650765	0.895303	0	0.895303				lncRNA	novel transcript
ENSG00000288809	0	0.432959	0.378512	0	0	0.475085	0.485427	0	0	0	0	0				lncRNA	novel transcript, antisense to EED
ENSG00000288811	0	0	0	0	0	0	0	0	0	0	0	0	FAM247A	105372935	family with sequence similarity 247 member A	lncRNA	novel transcript
ENSG00000288813	0	0	0	0	0	0	0	0	0	0	0	0				lncRNA	novel transcript
ENSG00000288814	0.963474	0	0	0	0	0	0	0	0	1.90689	0	0				lncRNA	novel transcript
ENSG00000288816	0	0	0	0	0	0	0	0	0	0	0	0				lncRNA	novel transcript
ENSG00000288817	0.765535	0.687061	0.333424	1.37295	1.27501	1.0072	0	0.432959	0	0.432959	0.545968	0				lncRNA	novel transcript
ENSG00000288818	0.516015	1.07724	0	0.495695	0.400538	0.933573	0.704872	0.400538	0.505891	0.400538	0.275007	1.19535				lncRNA	novel transcript, antisense to RB1CC1
ENSG00000288820	1.30451	1.69153	1.78241	0.773996	1.51096	1.26903	1.29278	1.30451	0.790772	1.07724	0.565597	0				lncRNA	novel transcript
ENSG00000288821	0	0.226509	0	0	0	0	0	0.485427	0	0.263034	0.176323	0.263034	LOC105371354	105371354	uncharacterized LOC105371354	lncRNA	novel transcript, sense intronic to WWOX
ENSG00000288823	1.79909	1.28096	1.21412	1.03562	1.57046	1.57046	0.678072	1.1375	1.31034	0.687061	0.992768	1.41143				lncRNA	novel transcript
ENSG00000288825	4.06781	3.71149	4.07724	3.81558	3.68257	3.05137	4.69599	3.9855	3.87086	3.58856	3.32912	3.73227	H2AC18	8337	H2A clustered histone 18	protein_coding	H2A clustered histone 18 [Source:HGNC Symbol;Acc:HGNC:4736]
ENSG00000288826	1.51096	1.01436	0.895303	0.356144	0.536053	0.757023	0.201634	0.669027	0.475085	0.536053	0.575312	1.02148				lncRNA	novel transcript
ENSG00000288827	1.4489	1.79909	1.95233	1.81147	2.14078	1.1635	2.36177	2.13422	1.97453	1.85997	1.83996	2.64386				lncRNA	novel transcript, sense intronic to DHX34
ENSG00000288828	0	0	0	0	0	0	0	0	0	0	0.0840643	0				lncRNA	novel transcript
ENSG00000288829	1.92979	1.02857	1.67807	1.73985	1.1375	1.1177	2.17313	2.53107	1.58496	2.19849	1.5656	1.77821				lncRNA	novel transcript
ENSG00000288831	0.137504	0.176323	0.15056	0	0.367371	0.344828	0	0.189034	0	0.201634	0.367371	0.201634				lncRNA	novel transcript
ENSG00000288833	0.807355	0.475085	0.584963	0.659925	0.298658	0.516015	0.536053	0	0.536053	0.757023	0.807355	0.933573				lncRNA	novel transcript
ENSG00000288835	0	0	0	0	0	0	0	0	0	0	0	0				lncRNA	novel transcript
ENSG00000288838	3.7866	3.45943	3.53605	3.76235	3.90881	2.852	2.43563	2.36177	3.1127	2	3.31179	3.17313				lncRNA	novel transcript
ENSG00000288839	0	0.15056	0.454176	0.31034	0.176323	0.163499	0.176323	0.176323	0.111031	0.176323	0.321928	0.594549				lncRNA	novel transcript, sense intronic to RNMT
ENSG00000288840	0.748461	0.782409	0.748461	0.475085	0.505891	0.250962	0	0.389567	0.189034	0	0.263034	0.495695				lncRNA	novel transcript
ENSG00000288841	0	0	0	0	0	0	0	0	0	0	0	0				protein_coding	novel protein
ENSG00000288844	0.871844	0	1.33914	1.04963	0.879706	0	0.495695	0.495695	1.07039	1.41684	0.863938	1.63227				lncRNA	novel transcript
ENSG00000288845	0	0.250962	0	0	0.516015	0	0	0	0.505891	0.286881	0	0				lncRNA	novel transcript
ENSG00000288846	0	0	0	0	0	0	0	0	0	0	0	0	LOC124901013	124901013	uncharacterized LOC124901013	lncRNA	novel transcript
ENSG00000288847	0	0	0	0	0	0	0	0	0	0	0	0
ENSG00000288848	0.137504	0.344828	0.298658	0	0.214125	0.378512	0.214125	0	0	0.214125	0.137504	0				lncRNA	novel transcript, antisense to CBLB
ENSG00000288849	1.926	1.76553	1.79077	1.95606	2.14731	1.43829	2.23573	1.59932	1.73118	2	1.94486	2.12433				lncRNA	novel transcript
ENSG00000288850	0.250962	0.321928	0	0	0.367371	0	0.659925	0	0.250962	0.367371	0.659925	0				lncRNA	novel transcript
ENSG00000288851	0	0	0	0	0	0	0	0	0	0	0	0				lncRNA	novel transcript
ENSG00000288852	1.25701	1.1177	1.14405	0.659925	1.4957	1.43296	1.23266	1.63227	1.0635	1.77821	1.66903	0.678072				lncRNA	novel transcript
ENSG00000288855	0	0	0.176323	0	0	0	0	0	0	0	0	0				lncRNA	novel transcript, sense intronic to NIN
ENSG00000288856	0.739848	0.903038	1.22033	1.11103	1.60407	1.63227	0.485427	1.0072	1.29866	1.15056	1.1375	1.38957				lncRNA	novel transcript, antisense to BCOR
ENSG00000288858	0	0	0	0	0	0	0	0	0	0	0.584963	0				lncRNA	novel transcript
ENSG00000288863	0	0	0	0	0	0	0	0	0	0	0	0				lncRNA	novel transcript, sense intronic to PLBD2
ENSG00000288864	0.189034	0.823749	0.887525	1.16993	0.565597	0.505891	0.545968	0.124328	0.464668	0.887525	0.669027	0.344828	ARHGAP11A-SCG5	114118903	ARHGAP11A-SCG5 readthrough	protein_coding	ARHGAP11A-SCG5 readthrough [Source:HGNC Symbol;Acc:HGNC:56310]
ENSG00000288865	0	0	0	0	0	0	0	0	0	0	0	0				lncRNA	novel transcript
ENSG00000288866	0.137504	0	0	0	0	0	0	0.214125	0	0	0	0				lncRNA	novel transcript
ENSG00000288868	0.356144	0.545968	0	0.422233	0.62293	0.137504	0.275007	0.275007	0.0976108	0	0.189034	0.516015				lncRNA	novel transcript, antisense to GOLGB1
ENSG00000288869	0.214125	1.16993	0.613532	0.545968	0.31034	0.298658	0.565597	0.31034	0	0.31034	1.03562	0.31034	SMANTIS	107985770	SMARCA4 interacting SWI/SNF chromatin remodeling complex scaffold lncRNA	lncRNA	SMARCA4 interacting SWI/SNF chromatin remodeling complex scaffold lncRNA [Source:HGNC Symbol;Acc:HGNC:54417]
ENSG00000288871	0	0	0	0	0.604071	0	1.0072	0	0.422233	0	0.422233	0				lncRNA	novel transcript, antisense to TUBGCP6and HDAC10
ENSG00000288872	0	0	0	0	0	0	0	0	0	0	0	0				lncRNA	novel transcript
ENSG00000288873	0.226509	0.536053	0.464668	0.411426	0	0.575312	0	1.02857	0.226509	0.333424	0.422233	0.83996				lncRNA	novel transcript, antisense to PHPT1and AJM1
ENSG00000288876	0	0	0	0	0	0	0	0	0.15056	0	0.15056	0				lncRNA	novel transcript, sense intronic to NFIB
ENSG00000288877	1.5008	1.27501	1.38405	0.443607	0	0	0.62293	0.632268	1.67356	1.07039	0.443607	1.41143				lncRNA	novel transcript
ENSG00000288878	0	0	0	1.20163	1.5656	0	0	1.55582	2.34483	2.27202	2.24793	0				lncRNA	novel transcript
ENSG00000288879	0	0	0	0	0	0	0	0	0	0	0	0				lncRNA	novel transcript
ENSG00000288880	1.04264	0.903038	0.910733	1.48027	1.0072	0.464668	1.1375	1.37851	0.83996	1.38957	1.04264	1.774	LOC112268239	112268239	uncharacterized LOC112268239	lncRNA	novel transcript
ENSG00000288881	0	0	0	0	0	0	0	0	0	0	0	0				lncRNA	novel transcript, sense intronic to NRF1
ENSG00000288884	3.0268	3.01257	3.04264	2.58256	2.95233	3.12267	3.24793	3.04439	3.12433	3.07553	3.1635	3.50208
ENSG00000288885	1.02148	1.22651	0.815575	0.731183	1.02857	0.31034	1.18903	1.19535	0.422233	0.333424	0.887525	1.62293				lncRNA	novel transcript, antisense to SLC19A1
ENSG00000288886	0	0	0.201634	0	0	0	0	0	0	0	0	0				lncRNA	novel transcript, antisense to HAAO
ENSG00000288888	0	0	0	0.176323	0	0	0	0	0.189034	0	0.189034	0				lncRNA	novel transcript, antisense to CCNI
ENSG00000288889	0	0	0	0	0	0	0	0	0	0	0	0				lncRNA	novel transcript
ENSG00000288890	1.27501	1.07724	1.07039	1.32769	0.722466	1.0072	0.516015	1.04963	1.3505	0.516015	0.773996	0.895303				lncRNA	novel transcript
ENSG00000288891	3.09592	3.20633	3.63807	2.59694	3.69042	1.82375	3.09255	2.87184	1.92979	3.17792	2.49825	2.40599				lncRNA	novel transcript
ENSG00000288894	0	0	0	0	0	0	2.67356	0	0	0	0	0				protein_coding	novel protein
ENSG00000288896	0.773996	0	0	1.24489	0	0	0	0	0	1.02857	0	0				lncRNA	novel transcript
ENSG00000288899	0.887525	0.526069	0.641546	0.863938	1.02148	0.575312	0.594549	1.48543	1.13093	0.831877	0.748461	0.333424				lncRNA	novel transcript
ENSG00000288900	0	0.411426	0	0.31034	0	0	0	0	0	0	0	0				lncRNA	novel transcript
ENSG00000288903	0.250962	0	0.0976108	0.0840643	0	0	0	0	0	0	0.0840643	0				lncRNA	novel transcript
ENSG00000288904	0.226509	0	0.250962	0.214125	0.333424	0.31034	0.594549	0.594549	0.584963	0.594549	0.879706	0.333424				lncRNA	novel transcript
ENSG00000288905	3.31615	2.90111	3.24793	3.04614	2.20163	2.69599	2.51349	3.27202	2.852	3.26604	3.30889	2.94673	LSP1P5	645166	LSP1 pseudogene 5	lncRNA	LSP1 pseudogene 5 [Source:NCBI gene (formerly Entrezgene);Acc:645166]
ENSG00000288906	0.526069	0.250962	1.19535	1.09085	1.22033	0.505891	0.910733	0.910733	1.11103	0.918386	1.11103	1.22033				lncRNA	novel transcript
ENSG00000288907	1.53605	1.40599	1.39506	1.50589	1.95606	0.687061	1.17632	0.963474	1.17632	1.54597	1.52607	1.54597	LOC118567325	118567325	uncharacterized LOC118567325	lncRNA	novel transcript, antisense to CHEK1
ENSG00000288908	1.09085	0.731183	0.505891	1.56071	1.10434	0.443607	1.09085	1.22033	1.09085	0.823749	1.16993	0				lncRNA	novel transcript
ENSG00000288909	0.321928	0	0	0.31034	0	0	0	0.454176	0	0	0	0				lncRNA	novel transcript
ENSG00000288911	1.20789	0.356144	0.31034	1.31034	0.731183	0.956057	0.722466	0.411426	0.516015	0	0.895303	0.992768				lncRNA	novel transcript
ENSG00000288913	2.0321	1.44361	1.67356	1.64616	0.739848	1.36737	0.722466	1.21412	0.910733	0.411426	1.33342	1				lncRNA	novel transcript, antisense to ELOVL6
ENSG00000288914	0	0	0	4.48543	0	0	5.07767	0	0	0	0	0				protein_coding	novel protein
ENSG00000288916	0	0	0.163499	0	0	0	0	0	0	0	0	0				lncRNA	novel transcript
ENSG00000288917	0	0.286881	0	0.411426	0.344828	0.321928	0.333424	0	0.422233	0	0.895303	0				lncRNA	novel transcript
ENSG00000288919	0.137504	0.344828	0	0.263034	0.545968	0.516015	0	0.201634	0.485427	0.389567	0.495695	0.201634				lncRNA	novel transcript
ENSG00000288920	6.32679	6.15785	6.15117	6.30195	6.20006	6.04243	6.12722	6.38301	6.36089	6.52027	6.39266	6.36859	RPSA2	388524	ribosomal protein SA 2	protein_coding	ribosomal protein SA 2 [Source:HGNC Symbol;Acc:HGNC:36809]
ENSG00000288923	0	0	0	0	0	0	0	0	0	0.163499	0	0				lncRNA	novel transcript, sense intronic to NLK
ENSG00000288924	4.21101	3.62761	3.93734	4.25172	3.68145	4.17393	4.04527	4.18982	4.32841	4.10182	4.29352	4.82477				lncRNA	novel transcript, sense intronic to FNBP1
ENSG00000288926	1.13093	1.05658	0.85599	0.83996	0.879706	0.831877	0.978196	0.757023	1.0635	0.9855	1.13093	0.189034				lncRNA	novel transcript
ENSG00000288928	0	0	0.111031	0.0976108	0	0.275007	0	0	0	0	0	0				lncRNA	novel transcript, sense intronic to HIF1A
ENSG00000288930	1.35614	1.01436	0.782409	1.25096	0.669027	0.454176	1.23879	1.35614	1.48543	1.25096	0.823749	1.22651	LOC124906471	124906471	uncharacterized LOC124906471	lncRNA	novel transcript
ENSG00000288931	0	0	0	0	0	3.20789	0	0	0	0	0	0				lncRNA	novel transcript
ENSG00000288932	0	0	0	0	0	0	0	0	0	0	0	0				lncRNA	novel transcript
ENSG00000288933	0	0	0	0.0840643	0	0	0.263034	0	0	0	0	0.137504				lncRNA	novel transcript, antisense to DCLRE1A
ENSG00000288934	0.505891	1.0635	0.545968	0.344828	0.505891	0.992768	0.505891	0	0.632268	0	0.871844	0.704872				lncRNA	novel transcript, antisense to PPP1R15B
ENSG00000288935	0	0	0	0	0	0	0	0	0	0	0	0				lncRNA	novel transcript
ENSG00000288936	0.613532	0	0	0	0	0	0	0	0	0	0	0.85599				lncRNA	novel transcript
ENSG00000288937	1.92979	0.831877	0.918386	0.831877	0.933573	1.72247	1.48027	0.678072	1.26303	1.4957	0.992768	1.15056				lncRNA	novel transcript
ENSG00000288939	0.475085	0	0	0	0	0	0	0	0	0	0	0.669027				lncRNA	novel transcript
ENSG00000288940	0.516015	0.536053	1.10434	0.584963	0.333424	0.695994	1.95606	1.74846	1.80735	2.27798	2.01078	1.86394				lncRNA	novel transcript
ENSG00000288942	2.26903	1.73552	0	0	0	0	0	0	0	1.87971	0	0				lncRNA	novel transcript, antisense to LSR
ENSG00000288945	1.31615	1.28096	1.21412	0.815575	1.41143	1.09085	1.13093	0.678072	0.83996	0.536053	1.0635	1.03562				lncRNA	novel transcript
ENSG00000288949	0	0	0.344828	0	0	0	0	0	0	0	0	0.454176				lncRNA	novel transcript, antisense to UBAP2
ENSG00000288951	0	0	0	0	0	0	0	0	0	0	0	0				lncRNA	novel transcript
ENSG00000288952	0	0	0	0	0	0	0	0	0	0	0	0				lncRNA	novel transcript
ENSG00000288953	2.17313	2.1177	2.62527	2.32193	2.37851	2.50589	1.95606	2.49825	2.02148	1.97085	2.26604	2.18587				lncRNA	novel transcript
ENSG00000288955	0	0	0	0	0	0.189034	0	0	0.263034	0	0.137504	0				lncRNA	novel transcript, antisense to SLC2A1
ENSG00000288956	0	0	0	0.124328	0.189034	0	0.189034	0	0.124328	0.189034	0	0.505891				lncRNA	novel transcript
ENSG00000288957	0	0	0.432959	0	0	0.536053	0	0	0	0	0	0				lncRNA	novel transcript
ENSG00000288958	0	0	0	0	0	0	0	0	0.111031	0	0	0				lncRNA	novel transcript, antisense to METAP1D
ENSG00000288961	0.485427	0	0	0	0	0	0.378512	0	0.263034	0.378512	0.475085	0.678072	LOC124904009	124904009	uncharacterized LOC124904009	lncRNA	novel transcript
ENSG00000288963	1.01436	0	0	0	0	0	0	0	0	0	0	0				lncRNA	novel transcript
ENSG00000288964	0	0	0	0	0	0	0	0	0	0	0.333424	0				lncRNA	novel transcript
ENSG00000288966	0.189034	0	0	0.0976108	0	0	0	0	0.0976108	0	0.189034	0.400538				lncRNA	novel transcript
ENSG00000288971	0.250962	0	0.389567	0	0.189034	0.485427	0	0	0	0.356144	0.545968	0.356144				lncRNA	novel transcript
ENSG00000288972	0	0	0.275007	0	0.367371	0	0	0	0	0	0.956057	0				lncRNA	novel transcript, antisense to ITGA9
ENSG00000288973	2.72683	2.61117	2.59932	2.64386	2.82579	2.49057	2.67807	2.71809	2.5509	2.61824	2.49057	2.62059				lncRNA	novel transcript
ENSG00000288976	0	0	0	0	0	0	0	0	0	0	0	0				lncRNA	novel transcript
ENSG00000288977	0	0	0	0	0	0	0	0	0	0	0	0				lncRNA	novel transcript
ENSG00000288979	0.367371	0.650765	0.847997	0.9855	0.526069	0.505891	0.722466	0	0.367371	1.3505	0.367371	1.21412				lncRNA	novel transcript
ENSG00000288980	0	0	0	0	0	0	0	0	0	0	0	0				lncRNA	novel transcript
ENSG00000288982	0	0	0	0	0	0	0	0	0	0.895303	0	0				lncRNA	novel transcript
ENSG00000288983	1.48543	0.782409	0.815575	1.37851	1.89918	0.669027	1.02857	0.704872	0.970854	1.73118	1.32769	1.89918				lncRNA	novel transcript
ENSG00000288985	0	0	0	0.0976108	0	0	0	0	0.298658	0	0	0				lncRNA	novel transcript
ENSG00000288988	0.970854	0.475085	0.485427	0.298658	0.545968	1.07039	0.124328	0.443607	0.505891	0.238787	0.62293	0.933573				lncRNA	novel transcript, antisense to DOCK3
ENSG00000288989	0	0	0	0.344828	0	0.485427	0	0	0	0	0.344828	0	LOC105376306	105376306	uncharacterized LOC105376306	lncRNA	novel transcript
ENSG00000288993	0.464668	0.321928	0	0.632268	0.367371	0.85599	0	0	0.250962	0.650765	0	0.895303				lncRNA	novel transcript
ENSG00000288994	0.298658	0	0	0	0	0	0	0.422233	0.536053	0	0	0				lncRNA	novel transcript, sense intronic to ATL2
ENSG00000288995	0.111031	0.137504	0	0	0	0	0	0	0.111031	0	0	0				lncRNA	novel transcript, sense intronic to ZBTB43
ENSG00000288996	0.432959	0	0.464668	0	0	0.411426	0	0	0	0	0	0.432959				lncRNA	novel transcript
ENSG00000288998	1.40599	0.344828	0.298658	0.847997	0.389567	0	0	0	0.863938	0.956057	0.687061	0.704872				lncRNA	novel transcript
ENSG00000288999	2.4489	2.60881	2.24793	2.54102	2.70929	2.65076	2.49825	2.41143	2.69599	2.18587	2.28392	1.58015				lncRNA	novel transcript
ENSG00000289000	0	0	0	0	0	0	0	0	0	0	0	0				lncRNA	novel transcript
ENSG00000289001	1.19535	0.731183	0.565597	0.475085	1.15704	0.632268	0.722466	0.748461	1.73552	0	1.25701	2.17951				lncRNA	novel transcript, antisense to SETD4
ENSG00000289002	0	0	0	0	0	0	0	0	0.443607	0.62293	0	0				lncRNA	novel transcript
ENSG00000289003	0.15056	0	0.163499	0	0	0	0	0.411426	0	0.226509	0	0.226509				lncRNA	novel transcript
ENSG00000289004	0.400538	0	0	0	0	0.545968	0.555816	0	0	0	0	0				lncRNA	novel transcript
ENSG00000289005	0	0	0	0	0	0.432959	0	0	0	0	0	0				lncRNA	novel transcript
ENSG00000289006	0.321928	0.411426	0.505891	0.739848	0.475085	0.62293	0.464668	0.250962	0.321928	0.475085	0.765535	0.367371				lncRNA	novel transcript
ENSG00000289007	1.36177	1.39506	1.4957	1.64616	1.5008	1.16993	1.14405	1.22033	1.67356	1.37295	1.46467	1.75275	LOC101928092	101928092	uncharacterized LOC101928092	lncRNA	novel transcript
ENSG00000289007	1.36177	1.39506	1.4957	1.64616	1.5008	1.16993	1.14405	1.22033	1.67356	1.37295	1.46467	1.75275	LOC101928092	101928092	uncharacterized LOC101928092	lncRNA	novel transcript
ENSG00000289008	0.201634	0	0	0.201634	0	0	0	0	0	0	0	0				lncRNA	novel transcript
ENSG00000289009	0.925999	0.669027	0.731183	0.367371	0.15056	0.516015	0.650765	0.536053	0.536053	0.757023	0.978196	1.01436				lncRNA	novel transcript, antisense to ITGB2
ENSG00000289014	0	0.321928	0.286881	0	0	0	0.367371	0	0.475085	0	0	0				lncRNA	novel transcript, sense intronic to LUZP1
ENSG00000289015	0.669027	0.594549	0	0.815575	0	0.356144	0	0.389567	0.263034	0	0.263034	0.378512				lncRNA	novel transcript
ENSG00000289017	0	0	0	0	0.250962	0	0	0	0	0	0.176323	0				lncRNA	novel transcript, sense intronic to RP11-437B10.1and CHD2
ENSG00000289018	0.432959	0.545968	0.333424	0.15056	0	0	0.238787	0.238787	0.298658	0.238787	0	0.613532				lncRNA	novel transcript
ENSG00000289019	1.54102	0.992768	1.17632	1.07724	1.848	1.0635	0.887525	1.58976	1.22033	1.59455	1.62293	1.95977	LOC124900711	124900711	uncharacterized LOC124900711	lncRNA	novel transcript
ENSG00000289021	0.895303	0.739848	0.464668	0.739848	0	0	1.19535	0	0.748461	0.831877	0.887525	0.831877				lncRNA	novel transcript
ENSG00000289023	0	0	0	0	0	0	0	0	0	0	0.31034	0				lncRNA	novel transcript, sense intronic to ATF7IP2
ENSG00000289027	0	0.831877	1.18903	0	0	0.807355	0	1.04264	1.05658	0	0.925999	1.02148				protein_coding	novel protein
ENSG00000289028	0.15056	0.367371	0.163499	0.286881	0.226509	0.214125	0.422233	0	0.526069	0.422233	0.286881	0.748461				lncRNA	novel transcript, antisense to TARSL2
ENSG00000289030	0	0	0	0	0	0	0	0	0	0	0	0				lncRNA	novel transcript, antisense to C19orf12
ENSG00000289031	0.15056	0	0	0.137504	0	0	0	0	0	0	0	0				lncRNA	novel transcript
ENSG00000289032	0.454176	0	0.485427	0	0	0.613532	0.62293	0	0	0	0	1.07724				lncRNA	novel transcript
ENSG00000289034	0.15056	0.189034	0	0	0	0	0.214125	0.565597	0.275007	0.214125	0.275007	0.214125				lncRNA	novel transcript
ENSG00000289037	0	0	0	0	0	0	0.275007	0	0	0	0.356144	0.516015				lncRNA	long intergenic non-protein coding RNA 1530 [Source:HGNC Symbol;Acc:HGNC:44320]
ENSG00000289038	0	0.400538	0	0.31034	0	0.443607	0.454176	1.31034	0.321928	0.807355	0	0.807355				lncRNA	novel transcript, antisense to YIPF6
ENSG00000289041	0	0.238787	0.201634	0	0	0	0	0	0	0	0	0				lncRNA	novel transcript
ENSG00000289042	0.356144	0.925999	0.687061	0.847997	0.275007	0.83996	0.695994	0.695994	1.15704	0.704872	0.748461	0.704872				lncRNA	novel transcript, sense intronic to POM121
ENSG00000289043	2.10098	1.70487	1.91456	1.52105	1.1177	0.632268	1.4489	1.29278	1.22651	1.85997	1.44361	1.60881				lncRNA	novel transcript, antisense to NME6
ENSG00000289044	0.356144	1.50589	0	0.632268	0.887525	1.15056	0.871844	0	0.641546	1.18903	0	0				lncRNA	novel transcript
ENSG00000289045	3.02857	1.80735	2.01078	1.97453	2.76765	2.19219	2.22033	1.95606	1.90304	0.495695	1.99277	1.97085				lncRNA	novel transcript
ENSG00000289046	0.0840643	0.201634	0.0840643	0.15056	0.344828	0.111031	0.124328	0.124328	0	0	0.0840643	0				lncRNA	novel transcript, antisense to SCAF11
ENSG00000289047	4.07039	4.32121	4.23802	4.33842	4.13586	4.15137	4.64904	4.0268	4.30597	4.51979	4.30889	4.36247	LOC100294145	100294145	uncharacterized LOC100294145	lncRNA	novel transcript
ENSG00000289050	0	0	0.555816	0.687061	0	0	0	0.400538	0	0.400538	0	0				lncRNA	novel transcript, sense intronic to ST3GAL1
ENSG00000289052	0	0	1.35614	0	0	0	0	0	0	0	0	0				lncRNA	novel transcript
ENSG00000289054	0	0	0	0	0	0	0.0976108	0	0	0	0	0				lncRNA	novel transcript, sense intronic to SNCAIP
ENSG00000289055	0	0	0	0	0	0	0	0	0	0	0	0				lncRNA	novel transcript
ENSG00000289056	1.33342	1.5509	1.42761	1.01436	1.18903	1.14405	1.53107	0.422233	1.42223	1.54597	1.29866	1.18903				lncRNA	novel transcript, antisense to PARP8
ENSG00000289057	0.464668	0	0	0	0	0	0	0	0	0	0	0				lncRNA	novel transcript
ENSG00000289059	0.238787	0	0	0	0	0	0	0.176323	0	0	0	0.176323				lncRNA	novel transcript
ENSG00000289061	0	0	0	0	0	0	0	0	0	0	0	0				lncRNA	novel transcript
ENSG00000289063	0	0	0	0	0	0	0	0	0	0	0	0				lncRNA	novel transcript
ENSG00000289065	1.23879	1.21412	1.08406	1.72683	1.33914	0.992768	1.80323	0.594549	1.23879	0.594549	1.41684	1.02148				lncRNA	novel transcript, antisense to ACYP2
ENSG00000289067	0.604071	0.748461	0.516015	0.454176	0.263034	0.454176	0.659925	0.659925	0.594549	0.475085	0.176323	0				lncRNA	novel transcript
ENSG00000289068	0.389567	1.79909	1.27501	0.704872	0.970854	0.925999	0.941106	0	0	0	0	0				lncRNA	novel transcript
ENSG00000289069	0.344828	0	0	0	0	0	4.62644	4.83946	4.68706	5	4.70099	4.66164				lncRNA	novel transcript
ENSG00000289073	0	0.321928	0	0.250962	0	0.356144	0	0	0	0.378512	0	0.378512				lncRNA	novel transcript, antisense to NUBP1
ENSG00000289074	3.96901	3.6837	3.64847	3.49442	3.31904	3.52105	2.81352	2.68032	2.86196	3.22651	2.78241	3.24336				lncRNA	novel transcript
ENSG00000289076	0.356144	0	0	0	0	0	0	0	0	0	0	0				lncRNA	novel transcript
ENSG00000289077	0	0	0	0	0	0	0	0	0	0	0	0				lncRNA	novel transcript
ENSG00000289081	0	0	0	0	0	0.863938	0	0.863938	0	0	0	0				lncRNA	novel transcript
ENSG00000289082	0	0	0	0	0	0	0	0	0	0	0	0				lncRNA	novel transcript
ENSG00000289083	0.298658	0	0.704872	0.411426	0	0.238787	1.19535	0.226509	0.748461	0.536053	0.485427	1.02857	LINC02256	100996255	long intergenic non-protein coding RNA 2256	lncRNA	long intergenic non-protein coding RNA 2256 [Source:NCBI gene (formerly Entrezgene);Acc:100996255]
ENSG00000289085	0	0	0	0.15056	0	0	0	0	0	0	0	0				lncRNA	novel transcript, sense intronic to CPEB4
ENSG00000289086	0	1.24489	0	0.757023	0	0.594549	0	0.613532	1.26903	1.37295	0.757023	2.07382				lncRNA	novel transcript
ENSG00000289087	0.15056	0	0	0	0	0	0	0	0	0	0	0				lncRNA	novel transcript
ENSG00000289088	0	0	0	0	0	0	0	0	0	0	0	0.356144				lncRNA	novel transcript
ENSG00000289090	0	0	0	0	0	0	0	0	0	0	0	0	LOC107986550	107986550	uncharacterized LOC107986550	lncRNA	novel transcript
ENSG00000289091	0	0	0	0	0	0	0	0	0.15056	0	0	0.432959				lncRNA	novel transcript, antisense to RALB
ENSG00000289092	2.0635	1.73985	1.94486	1.58976	1.70929	2.26303	1.48027	1.63227	1.57046	1.32769	1.70929	1.48543				lncRNA	novel transcript, antisense to NCOA4
ENSG00000289094	1.98185	1.61353	1.99277	2.12102	1.76553	1.98914	1.79909	2.06005	1.87184	1.72683	1.82782	1.76129				lncRNA	novel transcript, sense intronic to EIF3E
ENSG00000289095	0.163499	0	0.176323	0	0	0	0	0	0	0	0	0				lncRNA	novel transcript, antisense to SNTG1
ENSG00000289097	0	0	0	0	0	0	0	0	0	0	0.298658	0				lncRNA	novel transcript
ENSG00000289100	1.42223	1.28096	0.356144	0.85599	1.18903	0.31034	1.33342	0.594549	1.5008	0.925999	1.0635	1.33914				lncRNA	novel transcript, antisense to TAPBP
ENSG00000289101	0	0	0.124328	0	0	0	0	0	0	0	0	0				lncRNA	novel transcript
ENSG00000289102	0.970854	1.09761	0.367371	0.505891	0.613532	0.799087	0.83996	0.83996	0.226509	0.847997	1.15056	0.83996				lncRNA	novel transcript, sense intronic to ZNF701and ZNF808
ENSG00000289103	0.275007	0	0	0	0	0	0	0	0	0	0.15056	0				lncRNA	novel transcript
ENSG00000289106	4.66619	4.26303	4.91025	4.83895	4.36457	4.72083	4.56316	4.55766	4.9607	4.87184	4.74953	4.54659				lncRNA	novel transcript, antisense to CFAP126
ENSG00000289107	0	0	0	0	0	0	0.0976108	0	0	0	0	0				lncRNA	novel transcript, sense intronic to RBFOX1
ENSG00000289108	0	0.411426	0.356144	0.321928	0.464668	0	0.464668	0	0.321928	0.464668	0	0.475085	LOC124901661	124901661	uncharacterized LOC124901661	lncRNA	novel transcript
ENSG00000289109	0.731183	0.432959	0.31034	0.887525	0	0.704872	0.722466	0.495695	0.286881	0.731183	0.516015	0.731183				lncRNA	novel transcript
ENSG00000289110	0	0.201634	0	0	0	0	0	0	0	0	0	0				lncRNA	novel transcript
ENSG00000289112	0.956057	1.94486	0.757023	0.378512	0	0.536053	0.545968	0	0.389567	0	1.1635	0				lncRNA	novel transcript
ENSG00000289114	0	0	0	0	0	0	1.38957	0.879706	0	0	0	0				lncRNA	novel transcript, antisense to ARID4B
ENSG00000289115	0	0	1.09085	1.01436	0	0	0	0	1.04264	0	0	0				lncRNA	novel transcript, antisense to ZNF574
ENSG00000289119	0	0.62293	0.941106	0.495695	0.704872	0	0.687061	1.1635	0	0.695994	0	0.704872				lncRNA	novel transcript
ENSG00000289121	0.454176	0	0.263034	0.443607	0.641546	0.613532	0.863938	0.356144	0.454176	0.879706	0.443607	0.879706				lncRNA	novel transcript
ENSG00000289123	0	0	0	0.15056	0	0	0	0.226509	0	0	0	0				lncRNA	novel transcript
ENSG00000289124	0.378512	0	0	0.367371	0	0	0	0	0	0.536053	0	0				lncRNA	novel transcript, antisense to DPAGT1
ENSG00000289125	0	0	0	0	0	0	0	0	1.43829	0	0	1.19535	LOC105370122	105370122	uncharacterized LOC105370122	lncRNA	novel transcript, antisense to ATP8A2
ENSG00000289126	0	0.823749	0	0.659925	0	0	0	0	0	0	0	0				lncRNA	novel transcript
ENSG00000289127	0	0	0	0	0	0	0	0	0	0	0.298658	0	LOC124905177	124905177	uncharacterized LOC124905177	lncRNA	novel transcript
ENSG00000289128	0	0	0	0	0	0	0	0	0	0	0	0				lncRNA	novel transcript
ENSG00000289131	0	0	0	0	0	0	0	0	0	0	0	0				lncRNA	novel transcript
ENSG00000289132	0.31034	0	0	0.163499	0.238787	0	0.238787	0	0.163499	0.238787	0.669027	0.238787	LOC124905202	124905202	uncharacterized LOC124905202	lncRNA	novel transcript
ENSG00000289133	0.15056	0	0.163499	0.0426443	0.0565835	0	0.378512	0.176323	0.226509	2.37295	0.536053	2.39506				transcribed_unprocessed_pseudogene	POTE ankyrin domain family, member C (POTEC) pseudogene
ENSG00000289135	1.52105	1.43296	1.40599	1.29278	1.57531	1.65076	1.41684	1.92979	1.41684	1.57531	2.11437	1.43296				lncRNA	novel transcript
ENSG00000289138	0.863938	0.970854	1.05658	0.83996	1	0.85599	0.895303	0.575312	0.918386	1.16993	0.31034	0.903038				lncRNA	novel transcript, sense intronic to RAB5A
ENSG00000289140	0	0	0	0	0	0	0	0	0	0	0	0				lncRNA	novel transcript
ENSG00000289141	0	0	0	0	0	0	0.807355	0	0	0	0.584963	0.83996				lncRNA	novel transcript
ENSG00000289142	0	0	0	0	0	0	0	0	0	0	0	0				lncRNA	novel transcript
ENSG00000289143	0	0.15056	0	0.111031	0.0976108	0	0	0.124328	0.111031	0	0	0				lncRNA	novel transcript
ENSG00000289145	0.713696	0.879706	0.941106	0.695994	0.748461	1.12433	0.250962	0.475085	0.650765	0.757023	0.333424	0.748461				lncRNA	novel transcript, antisense to CNOT7
ENSG00000289146	0	0	0	0	0	0	0	0	0	0	0	0				lncRNA	novel transcript
ENSG00000289147	0	0	0.594549	0	0	0	0	0	0	0.432959	0	0				lncRNA	novel transcript
ENSG00000289149	0.632268	0.432959	0	0	0	0	0.485427	0.863938	0	0.495695	0	0				lncRNA	novel transcript
ENSG00000289151	0	0.411426	0.879706	0.575312	0	0	0.464668	0.464668	0.321928	0.475085	0	0.475085				lncRNA	novel transcript
ENSG00000289152	0	0	0	0	0	0	0	0	0	0	0.286881	0				lncRNA	novel transcript
ENSG00000289154	2.53854	1.85599	2.03562	1.61353	1.69153	2.14731	1.48543	1.26903	1.37295	1.59932	1.81558	2.08406				lncRNA	novel transcript, sense intronic to CBX5
ENSG00000289155	1.80735	1.0635	1.72247	1.26903	0.704872	1.1375	0.948601	0.956057	1.52105	0.963474	1.02148	0.704872				lncRNA	novel transcript
ENSG00000289156	0	0	0	0	0	0	0	0	0	0	0.263034	0	LOC107985892	107985892	uncharacterized LOC107985892	lncRNA	novel transcript, antisense to CNRIP1and PPP3R1
ENSG00000289159	0.214125	0	0	0.201634	0.31034	0.286881	0	0	0	0	0	0.31034				lncRNA	novel transcript
ENSG00000289161	0.250962	0.321928	0.137504	0	0.650765	0.344828	0	0.356144	0	0	0	0	LOC100310756	100310756	uncharacterized LOC100310756	lncRNA	novel transcript, antisense to GSDMD
ENSG00000289164	1.3505	1.22651	1.27501	1.80735	1.35614	1.848	1.54102	1.11103	1.48543	1.35614	1.71809	0.831877				lncRNA	novel transcript, sense intronic to RANBP10
ENSG00000289165	0	0	0	0	0	0	0.604071	0	0	0	0	0	LOC124906319	124906319	uncharacterized LOC124906319	lncRNA	novel transcript, antisense to FGF12
ENSG00000289166	0	0	0	0	0	0	0	0	0	1.23879	0	0				lncRNA	novel transcript
ENSG00000289168	0.432959	0	0.321928	0.286881	0	0	2.9855	3.08066	3.05485	5.50843	5.68622	5.8716	LOC124904294	124904294	uncharacterized LOC124904294	lncRNA	novel transcript, antisense to PIAS2
ENSG00000289171	1.83188	1.05658	0	1.40599	0	1.18269	1.13093	1.16993	1.43829	0	0	1.19535				lncRNA	novel transcript, sense intronic to RBBP6
ENSG00000289173	0	0	0	0	0	0	0	0	0	0	0	0				lncRNA	novel transcript
ENSG00000289174	0	0	0	0	0	0	0	0	0	0	0.137504	0				lncRNA	novel transcript
ENSG00000289175	0	0	0.378512	0	0.495695	0	0	0	0	0	0	0				lncRNA	novel transcript, sense intronic to CALD1
ENSG00000289177	0.650765	0.454176	0.389567	0.344828	0	0	0	1.18269	0.641546	0	0.641546	0				lncRNA	novel transcript
ENSG00000289179	0.83996	0.432959	0.367371	0.464668	0	0.807355	0.263034	0.485427	0.333424	0.263034	0.333424	0.485427				lncRNA	novel transcript
ENSG00000289182	1.22033	0.847997	0.83996	0.378512	0	0.790772	0.695994	0.948601	0.687061	0.695994	0.773996	0.695994				lncRNA	novel transcript, antisense to ACTG1
ENSG00000289183	0.757023	0.765535	0.948601	0.594549	0.659925	0.895303	0.757023	0.757023	0.871844	0.432959	0.613532	0.659925				lncRNA	novel transcript
ENSG00000289185	0	0.214125	0	0	0	0	0	0	0	0	0	0.238787				lncRNA	novel transcript
ENSG00000289188	0.0976108	0	0	0	0	0	0	0	0	0	0	0				lncRNA	novel transcript
ENSG00000289189	0	0	0	0	0	0	0	0	0	0.495695	0	0	LOC105375170	105375170	uncharacterized LOC105375170	lncRNA	novel transcript, sense intronic to AHR
ENSG00000289190	1.51096	0.669027	1.81967	0.536053	1.25096	1.88753	0.739848	1.90304	1.25701	1.24489	1.23266	0.765535				lncRNA	novel transcript
ENSG00000289192	0.124328	0	0	0.176323	0.0976108	0.176323	0.0976108	0.189034	0.124328	0.0976108	0.189034	0.189034				lncRNA	novel transcript, sense intronic to OLFM3
ENSG00000289194	4.64328	4.22574	4.46205	4.28688	4.25626	4.56316	3.96255	4.48929	4.05658	3.88264	3.75809	4.18903				lncRNA	novel transcript
ENSG00000289196	0.344828	0	0.378512	0	0	0.659925	0.263034	0.263034	0	0	0	0.263034				lncRNA	novel transcript
ENSG00000289198	0.275007	0.176323	0.15056	0.263034	0.214125	0	0	0.214125	0.263034	0.83996	0.137504	0.214125				lncRNA	novel transcript
ENSG00000289201	0	0.214125	0.163499	0	0	0	0.214125	0	0.163499	0	0.226509	0				lncRNA	novel transcript
ENSG00000289202	0.238787	0	0.137504	0.111031	0	0	0	0	0	0	0	0.176323				lncRNA	novel transcript
ENSG00000289204	0	0	0	0	0	0	0	0	0	0	0	0				lncRNA	novel transcript, sense intronic to GPC6
ENSG00000289206	0	0	0.356144	0.31034	0	0	0.454176	0	0.321928	0	0	0				lncRNA	novel transcript
ENSG00000289207	0.831877	0.650765	0.739848	0.739848	1.04264	0.575312	0.475085	1.36737	0.895303	0.731183	0.963474	0.731183				lncRNA	novel transcript
ENSG00000289208	0	0	0	0	0	0	0	0.163499	0	0	0	0				lncRNA	novel transcript, sense intronic to GPHN
ENSG00000289210	0.536053	0.286881	0.163499	0.286881	0.226509	0.31034	0.321928	0.321928	0.226509	0.124328	0.356144	0.226509				lncRNA	novel transcript
ENSG00000289211	0	0	0	0	0	0	0	0	0	0	0	0				lncRNA	novel transcript
ENSG00000289212	0.214125	0.275007	0.62293	0.214125	1.1635	0.765535	0.321928	0	0	1	0	0.584963				lncRNA	novel transcript
ENSG00000289213	0.545968	0.669027	1	0.526069	0	1.22033	0.731183	0	1.24489	0.748461	1.46989	1.61824				lncRNA	novel transcript, antisense to PRPSAP2
ENSG00000289214	0.356144	0	0.201634	0.176323	0.505891	0.669027	0	0.275007	0.356144	0.704872	0.356144	0.505891				lncRNA	novel transcript
ENSG00000289216	0	0	0	0	0	0.782409	0	0.790772	0.575312	0	0	1.31615				lncRNA	novel transcript, sense intronic to GUCA1B
ENSG00000289222	0	0	0.669027	0.333424	0	0.475085	0	0.485427	0	0	0	0.495695				lncRNA	novel transcript
ENSG00000289223	1.20163	2.12102	0	1.17632	2.29278	1.18269	0	1.19535	2.01436	0.722466	1.82375	1.21412				lncRNA	novel transcript, antisense to TMEM45B
ENSG00000289224	0	0	0	0	0	0	0.226509	0	0.15056	0	0	0				lncRNA	novel transcript, sense intronic to SUMO3
ENSG00000289225	1.38957	0	0	0	0.432959	0	0.422233	0	0.757023	0.432959	0.298658	0.432959				lncRNA	novel transcript
ENSG00000289226	1.73552	1.76129	1.60407	0.925999	1.62761	0.748461	2.12763	0	1.51602	1.62293	1.8953	1.64155				lncRNA	novel transcript, antisense to GPR107
ENSG00000289227	0	0	0	0	0	0	0	0	0	0	0	0.226509				lncRNA	novel transcript, sense intronic to SLC44A1
ENSG00000289228	0	0	0	0	0	0	0	0	0	0	0.214125	0				lncRNA	novel transcript, antisense to HECTD2
ENSG00000289229	0.516015	0	0	0.879706	0	0	0.704872	0.713696	0	1.5509	0	0				lncRNA	novel transcript
ENSG00000289230	0.124328	0	0	0	0	0	0	0	0	0	0	0				lncRNA	novel transcript, antisense to ZBTB16
ENSG00000289231	0	0	0	0	0	0	0	0	0	0	0	0				lncRNA	novel transcript, antisense to DPF2
ENSG00000289234	3.44626	3.55459	3.6792	3.62761	3.63575	3.69711	3.47119	3.41819	3.48671	3.51602	3.55704	3.44228	ZNF496-DT	107985115	ZNF496 divergent transcript	lncRNA	ZNF496 divergent transcript [Source:HGNC Symbol;Acc:HGNC:55991]
ENSG00000289235	0.263034	0.333424	0.286881	0	0	0	0	0	0	0	0.485427	0				lncRNA	novel transcript
ENSG00000289236	0	0.137504	0	0.111031	0	0	0	0	0	0	0	0				lncRNA	novel transcript
ENSG00000289238	1.33342	1.09085	0.565597	1.17632	0.731183	1.35614	0.722466	1.20163	1.05658	1.20789	0.713696	1.57531				lncRNA	novel transcript, antisense to IFNAR1
ENSG00000289244	0.250962	0.176323	0.15056	0	0	0	0	0	0	0	0.137504	0				lncRNA	novel transcript
ENSG00000289245	0	0	0	0	0.807355	0	0	0	0	0	0	0.815575				lncRNA	novel transcript
ENSG00000289247	2.19849	0	2.26604	0	0	0	2.44626	0	0	0	0	0				lncRNA	novel transcript
ENSG00000289250	0	0	0.214125	0	0	0	0.505891	0	0	0.275007	0.189034	0.516015				lncRNA	novel transcript, sense intronic to ANXA4
ENSG00000289253	0	0.400538	0	0.443607	0	0	0	0	0.163499	0	0	0				lncRNA	novel transcript
ENSG00000289255	0	0	0	0	0	0	0.815575	0	0	0.831877	0	0.847997				lncRNA	novel transcript
ENSG00000289256	0	0	0	0.176323	0	0	0	0	0	0	0	0	LOC102724646	102724646	uncharacterized LOC102724646	lncRNA	novel transcript
ENSG00000289260	0	0	0	0.286881	0	0	0	0	0	0	0	0				lncRNA	novel transcript
ENSG00000289262	0	0	0	0	0	0	0	0	0	0	0	0				lncRNA	novel transcript
ENSG00000289266	0	0	0	0	0	0	0	0	0	0	0	0				lncRNA	novel transcript, antisense to OPTN
ENSG00000289268	3.61117	3.37573	3.30451	3.56194	3.60407	3.42223	2.96717	2.73335	3.14893	3.02503	2.9855	3.11603				lncRNA	novel transcript
ENSG00000289269	0	0	0	0.757023	0.62293	0.604071	0.604071	0.613532	0	0.613532	0	1.05658				lncRNA	novel transcript, sense intronic to CDK13
ENSG00000289272	0.189034	0.250962	0.214125	0.189034	0.286881	0.695994	0	0.286881	0.516015	0	0.516015	0				lncRNA	novel transcript, sense intronic to PPM1B
ENSG00000289273	0	0	0	0	0	0.584963	0.831877	1.07039	0.176323	0.847997	0	0.189034				lncRNA	novel transcript
ENSG00000289276	0.189034	0	0	0	0	0	0	0	0	0	0	0				lncRNA	novel transcript, sense intronic to EFHC1and PAQR8
ENSG00000289277	0.411426	0	0	0.214125	0.321928	0	0	0	0	0.321928	0	0.321928				lncRNA	novel transcript
ENSG00000289279	0	0	0.0976108	0.0840643	0	0	0	0	0	0	0	0				lncRNA	novel transcript, sense intronic to MOBP
ENSG00000289280	0	0	0	0	0	0	0	0.933573	0	0	0	0				lncRNA	novel transcript
ENSG00000289283	0	0	0	0	0	0	0	0	0.275007	0	0	0.214125				lncRNA	novel transcript, sense intronic to CNOT2
ENSG00000289284	0	0	0	0	0	0.722466	0	0.731183	0	0	0.516015	0				lncRNA	novel transcript, sense intronic to PABPC1
ENSG00000289285	1.73118	1.91839	2.24489	1.61824	1.77821	1.60407	1.51602	0.62293	1.8679	1.38957	1.64155	2.41143				lncRNA	novel transcript, antisense to ARPC5L
ENSG00000289286	0.124328	0	0	0	0	0	0	0	0.124328	0	0.124328	0				lncRNA	novel transcript
ENSG00000289288	0.15056	0	0	0	0	0	0.226509	0	0	0.226509	0	0				lncRNA	novel transcript
ENSG00000289289	0	0	0	0	0	0	0	0	0	1.0072	0	0.594549				lncRNA	novel transcript
ENSG00000289291	0.111031	0	0.124328	0	0	0.31034	0.176323	0.321928	0.575312	0	0.226509	0.321928				lncRNA	novel transcript, antisense to YTHDF2
ENSG00000289292	0	0	0	0	0	0	0	0	0	0	0	0				lncRNA	novel transcript, antisense to TSPOand MCHR1
ENSG00000289293	3.24336	3.20006	4.07125	4.12433	3.63343	3.35896	4.13832	3.38543	4.23113	2.05658	3.39232	4.33985				lncRNA	novel transcript
ENSG00000289294	2.32769	2.27798	1.87184	1.84398	2.3978	2.14731	2.49057	2.64386	2.62994	2.45418	2.46728	2.45154				lncRNA	novel transcript, antisense to CYP20A1
ENSG00000289295	1.0635	1.64616	0.678072	1.43829	1.41143	1.45943	1.39506	0.863938	1.38957	0.275007	1.53605	1.40599				lncRNA	novel transcript, antisense to TRMT10B
ENSG00000289296	0	0	0	0	0	0	0	0	0	0	0	0				lncRNA	novel transcript
ENSG00000289297	0.695994	1.37851	1.01436	0.925999	0.555816	0	0	0	0	0	0	0				lncRNA	novel transcript
ENSG00000289298	0.918386	1.73118	0.83996	0	0.62293	1.01436	1.64616	1.76977	1.72247	1.53107	1.46989	1.05658				lncRNA	novel transcript
ENSG00000289302	0	0	0	0.275007	0	0	0	0	0	0	0.286881	0				lncRNA	novel transcript
ENSG00000289303	0	0	0	0	0	0.941106	0	0.941106	0	0	0	0.956057				lncRNA	novel transcript
ENSG00000289304	0.748461	1.61353	0	0.526069	0.757023	0.9855	0.422233	0	0	0	0.739848	0.422233				lncRNA	novel transcript
ENSG00000289306	0.687061	0	0.739848	0.263034	0	0	0	0	0	0	0.263034	0.389567				lncRNA	novel transcript, sense intronic to NDFIP1
ENSG00000289307	0.176323	0.226509	0	0	0.263034	0	0	0.263034	0	0.263034	0.333424	0				lncRNA	novel transcript
ENSG00000289308	0	0	0	0	0	0	0	0	0	0	0	0.422233				lncRNA	novel transcript, antisense to ADGRL3
ENSG00000289311	0.367371	0.333424	0.15056	0.124328	0.201634	0.632268	0.201634	0.526069	0.367371	0.201634	0.748461	0				lncRNA	novel transcript
ENSG00000289312	0	0	0	0	0	0	0	0	0	0	0	0	LOC124901408	124901408	uncharacterized LOC124901408	lncRNA	novel transcript
ENSG00000289313	0	0	0	0	0	0	0.226509	0	0.0840643	0	0	0.124328	LINC01512	100132354	long intergenic non-protein coding RNA 1512	lncRNA	long intergenic non-protein coding RNA 1512 [Source:HGNC Symbol;Acc:HGNC:51201]
ENSG00000289316	0.250962	0.0703893	1.926	0.31034	0	1.23879	0.887525	1.25096	0.555816	0.411426	1.18269	0.807355				lncRNA	novel transcript
ENSG00000289317	0.356144	0	0	0	0	0	0	0	0	0	0	0.516015				lncRNA	novel transcript
ENSG00000289318	3.14568	3.32337	3.68482	3.25248	3.81044	2.72901	2.61117	3.40871	3.23419	3.2854	3.47119	3.56071				lncRNA	novel transcript
ENSG00000289319	0	0	0	0	0	0	0	0.411426	0	0	0	0.411426				lncRNA	novel transcript
ENSG00000289324	0	0	0	0	0	0	0	0	0	0	0	0				lncRNA	novel transcript
ENSG00000289326	0	0	0	0	0	0	0	0	0.321928	0	0	0				lncRNA	novel transcript
ENSG00000289330	0	0	0	0	0	0	0	0	0	0	0.495695	0				lncRNA	novel transcript
ENSG00000289331	2.59455	2.84599	1.48543	0	1.78241	0	0	0	0	0	0	1.81147				lncRNA	novel transcript, antisense to BCL6-AS1
ENSG00000289332	0	0.214125	0	0	0	0	0	0	0	0	0	0				lncRNA	novel transcript, antisense to MIPEP
ENSG00000289334	0.757023	0.782409	0.389567	0.485427	1.03562	0.263034	0.275007	0.275007	0.495695	0	0.189034	0.275007				lncRNA	novel transcript
ENSG00000289336	0.286881	0.367371	0	0.516015	0.422233	0	0	0	0	0	0.526069	0				lncRNA	novel transcript
ENSG00000289339	0	0	0.765535	0	0.565597	0.545968	0	0	0.400538	0.565597	0	0				lncRNA	novel transcript
ENSG00000289340	0	0.594549	0.516015	0.464668	0	0	0.367371	1.45943	0.659925	0.669027	0.250962	0.669027				lncRNA	novel transcript
ENSG00000289341	0	0	0	0	0	0	0	0	0	0	0	0				lncRNA	novel transcript
ENSG00000289343	0	0	0	0	0	0	0	0	0	0	0	0				lncRNA	novel transcript
ENSG00000289346	0.263034	0.454176	0.475085	0.411426	0.722466	0.176323	0.704872	0.584963	0.321928	0.367371	0.713696	0.505891				protein_coding	Novel protein
ENSG00000289347	0.31034	0.389567	0.124328	0.201634	0	0.286881	0	0	0.111031	0	0.214125	0.443607				lncRNA	novel transcript
ENSG00000289353	2.75916	2.41143	2.98003	3.13422	2.91839	2.63923	2.63691	2.86196	2.87184	3.07039	3.17792	2.86592				lncRNA	novel transcript, sense intronic to CMTM1and CKLF-CMTM1
ENSG00000289357	1.79494	1.68257	2.34483	1.93734	2.09424	1.774	1.50589	1.91839	1.96717	1.1177	1.65076	1.39506				lncRNA	novel transcript
ENSG00000289361	1.03562	0.545968	0.659925	0.111031	0.485427	0.695994	0	0	0.831877	1.04963	0.432959	0.948601				lncRNA	novel transcript
ENSG00000289365	0.137504	0	0.15056	0	0	0	0.378512	0.378512	0	0.201634	0.263034	0				lncRNA	novel transcript
ENSG00000289370	0.933573	1.0072	1.58496	1.08406	0.9855	1.59932	1.73552	0.831877	0.823749	1.25096	1.02148	0.9855				lncRNA	novel transcript
ENSG00000289372	0	0.475085	0.411426	0.367371	0.545968	0	0	0.536053	0	0	0.378512	0				lncRNA	novel transcript
ENSG00000289374	0	0	0	0	0	0	0	0	0	0.903038	0	0				lncRNA	novel transcript
ENSG00000289375	0.695994	0.485427	0	0.378512	0.956057	0.925999	0.545968	0	0.389567	0	0.687061	0.555816				lncRNA	novel transcript
ENSG00000289376	0	0	0	0	0	0	0	0	0	0	0	0.516015				lncRNA	novel transcript, sense overlapping FRK
ENSG00000289378	0.475085	0.226509	0.650765	0.704872	0.263034	0.632268	0.978196	0.9855	0.713696	0.263034	1.11103	0.9855				lncRNA	novel transcript
ENSG00000289380	0	0	0	0.536053	0	0	0	0	0	0	0.298658	0				lncRNA	novel transcript, sense intronic to PRDM2
ENSG00000289385	0	0	0	0	0	0	0	0.485427	0	0.485427	0	0				lncRNA	novel transcript
ENSG00000289388	0	0	0	0	0	0	0	0	0	0	0	0				lncRNA	novel transcript, antisense to TSR1
ENSG00000289390	1.25096	2.04614	0.815575	0.411426	0	0	0.594549	0	1.61824	1.02148	0	0				lncRNA	novel transcript
ENSG00000289393	1.65535	1.51602	1.03562	1.11103	2.20477	1.44361	1.27501	1.04963	0.773996	1.48543	0.773996	1.0635				lncRNA	novel transcript
ENSG00000289394	0.545968	0	0	0	0.432959	0	0.748461	1.02148	0	0.432959	0.536053	0				lncRNA	novel transcript, sense intronic to MIER1
ENSG00000289395	0	0	0	0	0	0	0	0	0	0	0.704872	0				lncRNA	novel transcript, antisense to CAMK1D
ENSG00000289396	0.641546	0.163499	0	0.124328	0	0.485427	0	0.189034	0.454176	0	0.356144	0.356144				lncRNA	novel transcript, sense intronic to DLG1
ENSG00000289397	0	0	0	0	0	0	0.286881	0	0	0	0	0				lncRNA	Novel transcript
ENSG00000289399	4.16511	3.9542	4.26003	4.14241	4.44559	4.09677	3.37851	2.76977	3.53232	2.9279	3.38267	3.61353				lncRNA	novel transcript, antisense to GLB1L3
ENSG00000289400	0.275007	0.505891	0	0.545968	0.575312	0	0	0.565597	0	0	0.713696	0.400538	LOC124902559	124902559	uncharacterized LOC124902559	lncRNA	novel transcript
ENSG00000289401	1.25096	0	0.594549	0.526069	0	0.731183	1.23879	0	0.748461	0	0.536053	0.432959				lncRNA	novel transcript, sense intronic to RNF10
ENSG00000289402	0.526069	0.650765	0	0	0.411426	0	0.400538	0.722466	0.516015	0.411426	0.286881	0.411426				lncRNA	novel transcript
ENSG00000289407	0.941106	0.925999	1.18269	1.35614	0.765535	1	0	0	0.757023	1.45418	1.37851	0.432959				lncRNA	novel transcript, antisense to NASP
ENSG00000289410	0.321928	0.400538	0	0.31034	1.20163	0	0	0.250962	1.43829	0.250962	0.575312	0				lncRNA	novel transcript
ENSG00000289411	0	0	0	0	0	0	0	0	0	0	0	0				lncRNA	novel transcript
ENSG00000289412	0	0	0	0.189034	0	0	0	0.505891	0	0.275007	0.189034	0				lncRNA	novel transcript
ENSG00000289413	0.298658	0.201634	0.250962	0.15056	0.226509	0.400538	0.226509	0.124328	0.15056	0	0.15056	0.333424				lncRNA	novel transcript
ENSG00000289414	0.176323	0	0	0	0	0	0	0	0	0	0	0.250962				lncRNA	novel transcript, antisense to CRMP1
ENSG00000289415	0.201634	0.263034	0	0	0	0	0	0	0	0	0	0				lncRNA	novel transcript, antisense to CES4A
ENSG00000289419	0.286881	0.641546	0.485427	0.432959	0.286881	0.773996	0.516015	0.400538	0.713696	0.411426	0.584963	0.815575				lncRNA	novel transcript, sense intronic to BCL9
ENSG00000289421	0.594549	0	0	0	0.807355	0	0	0	0	0	0	0				lncRNA	novel transcript
ENSG00000289423	0	0	0	0	0	0	0	0	0	0	0	0				lncRNA	novel transcript
ENSG00000289425	0.344828	0	0	0	0	0	0	0	0	0	0	0				lncRNA	novel transcript, sense intronic to RABGAP1L
ENSG00000289426	0	0	0	0	0	0	2.70929	2.96717	3.12763	2.64386	2.70929	2.55336				lncRNA	novel transcript, antisense to ANKRD45
ENSG00000289428	1.42223	0.526069	0.948601	0.978196	0.815575	0.970854	1.46467	0.815575	1.22033	1.47508	1	0.815575				lncRNA	novel transcript
ENSG00000289429	0	0	0	0	0	0	0	0	0	0	0	0.286881				lncRNA	novel transcript
ENSG00000289431	2.9542	3.33771	2.0321	2.62527	2.87774	3.18587	2.47508	2.95047	2.8953	2.6017	3.08236	2.79909				lncRNA	novel transcript
ENSG00000289433	0.0840643	0.0976108	0.250962	0	0	0.214125	0.226509	0.124328	0.356144	0	0.226509	0.226509				lncRNA	novel transcript, sense intronic to SOBP
ENSG00000289435	0	0	0	0	0	0	0	0	0	0	0	0				lncRNA	novel transcript
ENSG00000289436	0.378512	0.333424	0.411426	0.565597	0.933573	0.505891	0.201634	0.678072	0.757023	0.815575	0.669027	0.378512				lncRNA	novel transcript
ENSG00000289437	0	0.879706	0.773996	0.214125	0.575312	0.545968	0	0	0.214125	0	0	0.575312				lncRNA	novel transcript, sense intronic to VEZT
ENSG00000289440	1.41143	1.1635	1.12433	1.68257	1.29278	1.42761	1.04963	1.48027	0.871844	1.58015	1.34483	1.89142				lncRNA	novel transcript
ENSG00000289442	0	0	0	0	0	0	0	0	0	0	0.378512	0				lncRNA	novel transcript
ENSG00000289443	0.0976108	0	0	0	0	0	0	0	0	0	0	0.15056				lncRNA	novel transcript, antisense to CCNI
ENSG00000289444	0.669027	1.09761	0.505891	0.650765	0.356144	0.485427	0.565597	0.910733	0.731183	0.933573	0.799087	0.632268				lncRNA	novel transcript
ENSG00000289446	0	0	0	0	0	0	0	0	0	0	0	0				lncRNA	novel transcript
ENSG00000289447	0	0	0	0	0	0	0	0	0	0	0.485427	0				lncRNA	novel transcript
ENSG00000289449	0	0.432959	0.669027	0.333424	0.485427	0.475085	0	0.485427	0.344828	0	0	1.15056				lncRNA	novel transcript, antisense to GPM6B
ENSG00000289453	0.137504	0.176323	0	0	0.201634	0	0	0	0.137504	0	0	0				lncRNA	novel transcript
ENSG00000289455	0	0	0	0	0	0	0	0	0.0565835	0	0	0				lncRNA	novel transcript, antisense to CHRFAM7A
ENSG00000289456	0	0	0	0	0	0	0	0	0	0	0	0	LOC124901310	124901310	uncharacterized LOC124901310	lncRNA	novel transcript
ENSG00000289457	0	0	0	0	0	0	0.356144	0	0	0	0	0				lncRNA	novel transcript
ENSG00000289459	0	0	0	0	0	0	0	0	0	0	0	0				lncRNA	novel transcript
ENSG00000289460	0	0	0	0.687061	0	0	0	0	0	0.948601	0.687061	0	LOC124909362	124909362	uncharacterized LOC124909362	lncRNA	novel transcript
ENSG00000289462	0	0	0	0	0	0	0	0	0	0	0.214125	0				lncRNA	novel transcript
ENSG00000289463	0.15056	0.201634	0.163499	0.214125	0.594549	0.555816	0.226509	0.226509	0.15056	0.226509	0.286881	0.226509				lncRNA	novel transcript, sense intronic to ZNF638
ENSG00000289466	0	0	0	0	0.505891	0	0	0	0	0	0	0				TEC	TEC
ENSG00000289468	0.344828	0.226509	0.378512	0	0	0	0.263034	0.485427	0.344828	0.863938	0	0.263034				lncRNA	novel transcript, sense intronic to NUP98
ENSG00000289469	0.815575	0.411426	0	0.31034	0.464668	0	0	0	0.321928	0	0.321928	0	LOC105374101	105374101	uncharacterized LOC105374101	lncRNA	novel transcript
ENSG00000289470	0	0	0	0	0	0	0	0	0	0	0	0				lncRNA	novel transcript
ENSG00000289473	0	0	0	0	0	0	0	0	0	0	0	0				lncRNA	novel transcript
ENSG00000289476	0	0	0	0	0	0.298658	0	0	0	0	0	0				lncRNA	novel transcript
ENSG00000289480	2.07382	1.73552	2.09761	2.07382	1.81967	2.13093	1.73118	1.16993	2.0635	1.66448	1.33914	1.81558				lncRNA	novel transcript
ENSG00000289481	0	0	0	0.516015	0	0	0	0	0	0	0	0				lncRNA	novel transcript
ENSG00000289482	0	0	0	0	0	0	0	0	0	0	0	0				lncRNA	novel transcript
ENSG00000289483	0	0.83996	0.422233	0.669027	0.757023	0.722466	0	0.298658	0	0.757023	0.201634	0.545968				lncRNA	novel transcript
ENSG00000289484	0	0	0	0	0	0	0	0	0	0	0	0				lncRNA	novel transcript, sense overlapping OR10J5
ENSG00000289486	1.25096	1.34483	1.45418	0.815575	1.13093	0	1.1177	1.75275	1.36177	1.13093	1.65076	1.48027				lncRNA	novel transcript, antisense to STIP1
ENSG00000289488	0	0	0	0	0	0	0	0	0	0	0.176323	0				lncRNA	novel transcript, sense intronic to PKP4
ENSG00000289491	5.16068	4.87086	4.12928	4.91648	3.92029	4.38405	5.11853	3.46728	4.14893	4.52982	3.64962	0				protein_coding	novel protein
ENSG00000289492	0.454176	0	0	0.782409	0.641546	0	0	0	0	0	0.443607	0.650765				lncRNA	novel transcript
ENSG00000289494	1.13093	1.42223	1.33914	1.22651	1.41143	0.641546	1.75702	1.40054	1.74416	1.63691	1.57046	1.56071				lncRNA	novel transcript
ENSG00000289496	0	0.286881	0	0	0.594549	0.31034	0	0.321928	0.422233	0	0	0				lncRNA	novel transcript, antisense to CCNI
ENSG00000289499	0.659925	0	0	0.641546	0.526069	0.495695	0.286881	0.286881	0.367371	0.286881	0	0.731183				lncRNA	novel transcript
ENSG00000289501	0.163499	0.201634	0.831877	0.748461	1.38957	0.226509	1.27501	0.62293	0.956057	1.05658	0.773996	0.925999				lncRNA	novel transcript
ENSG00000289502	3.22805	2.11103	2.73118	2.57046	2.17313	3.0018	2.62527	2.46728	2.94486	2.47508	3.37851	3.39369				lncRNA	novel transcript, antisense to NECAB1
ENSG00000289504	0.443607	0.263034	0.536053	0.263034	0.475085	0.189034	0.765535	0.111031	0.263034	0.389567	0.333424	0.695994				lncRNA	novel transcript
ENSG00000289505	0	0.163499	0	0	0	0	0	0	0	0	0	0				lncRNA	novel transcript
ENSG00000289506	0	0	0.15056	0	0	0	0	0	0.137504	0	0	0				lncRNA	novel transcript
ENSG00000289507	1.36737	1.61353	1.18903	1.21412	1.54597	1.82375	0.963474	1.54102	1.29866	0.847997	0.879706	1.46467				lncRNA	novel transcript
ENSG00000289511	0.275007	0	0.389567	0.422233	0.400538	1.07724	0.62293	1.12433	0.879706	1.51096	0.713696	1.38957				lncRNA	novel transcript
ENSG00000289512	0	0	0	0	0	0	0	0	0	0	0	0				lncRNA	novel transcript
ENSG00000289513	0.15056	0	0	0	0	0	0	0	0	0	0	0				lncRNA	novel transcript
ENSG00000289515	0	0.422233	0.367371	0	0	0	0	0	0.333424	0	0.594549	0				lncRNA	novel transcript
ENSG00000289516	0	0	0	0	0	0	0.584963	0	0.214125	0	0.411426	0.321928				lncRNA	novel transcript
ENSG00000289517	0	0	0	0	0	0	0	0	0	0	0	0				protein_coding	novel protein
ENSG00000289518	0.722466	0.505891	0	0	0	0	0	0	0	0	0	0				lncRNA	novel transcript
ENSG00000289519	1.16993	0.214125	0.757023	0	0	0.773996	0.956057	1.20789	0.799087	0.650765	1.38405	1.32769				lncRNA	novel transcript
ENSG00000289520	2.18903	2.28392	1.90689	1.66448	2.41143	2.12763	1.87578	1.16993	2.02148	1.28688	1.74846	1.38957				lncRNA	novel transcript
ENSG00000289521	0	0	0	0	0	0	0	0	0	0	0	0				lncRNA	novel transcript
ENSG00000289522	0	0	0	0	0	0	0	0	0	0	0	0	LOC124903448	124903448	uncharacterized LOC124903448	lncRNA	novel transcript
ENSG00000289523	1.75275	1.34483	2.09085	1.44361	1.22651	1.65076	1.66903	1.22033	1.74846	1.22651	1.85599	1.23266				lncRNA	novel transcript, sense intronic to MAPK1IP1L
ENSG00000289524	0	0	0	0	0	0	0	0	0	0	0	0				lncRNA	novel transcript
ENSG00000289526	0	0	0	0	0	0	0	0	0	0	0	0				lncRNA	novel transcript
ENSG00000289530	0	0	0	0	0	0	0	0	0	0.895303	0	0				lncRNA	novel transcript
ENSG00000289531	0	0.238787	0	0	0	0	0	0	0	0.275007	0.189034	0				lncRNA	novel transcript
ENSG00000289532	0.432959	0.678072	0.464668	0	0.432959	0.214125	0.432959	0.226509	0.298658	0.238787	0.15056	0.226509				lncRNA	novel transcript
ENSG00000289535	0.594549	0	0	0	0	0	0	0	0	0	0	0	LOC105379040	105379040	uncharacterized LOC105379040	lncRNA	novel transcript
ENSG00000289537	0.978196	1.36737	1.04963	0.773996	0.454176	1.03562	0.782409	0	0.565597	1.30451	0.565597	1.31034				lncRNA	novel transcript, antisense to SS18L1
ENSG00000289540	0	0.526069	0.454176	0	0	0	0	0	0.422233	0	0.411426	0.594549				lncRNA	novel transcript, sense intronic to TTC33
ENSG00000289543	0	0	0	0	0	0	0	0	0	0	0	0				lncRNA	novel transcript
ENSG00000289545	0	0	0	0	0	0	0	0	0	0	0	0				lncRNA	long intergenic non-protein coding RNA 3063 [Source:HGNC Symbol;Acc:HGNC:56371]
ENSG00000289546	0	0	0.678072	0	0.275007	0	0.495695	0.275007	0.344828	0.505891	0	0				lncRNA	novel transcript, sense intronic to C21orf33and AGPAT3
ENSG00000289548	0	0	0	0	0	0	0	0	0	0	0	0	LOC105376995	105376995	uncharacterized LOC105376995	lncRNA	novel transcript
ENSG00000289549	0	0	0	0	0	0	0.137504	0.137504	0	0	0	0	PPIAL4D	645142	peptidylprolyl isomerase A like 4D	protein_coding	peptidylprolyl isomerase A like 4D [Source:HGNC Symbol;Acc:HGNC:33998]
ENSG00000289552	0.748461	0.15056	0.887525	0.863938	0.722466	0.887525	0.823749	0.475085	0.321928	1.1177	0.594549	0.604071				lncRNA	novel transcript
ENSG00000289553	0	0	0	0.111031	0	0	0.782409	0	0.111031	0.31034	0.400538	0.31034				lncRNA	novel transcript
ENSG00000289554	1.0072	0.871844	1.26303	1.07039	0.970854	0.925999	0.815575	0.963474	1	1.34483	1.09085	1.33914				lncRNA	novel transcript, sense intronic to GPN2
ENSG00000289555	0	0	0	0.356144	0	0	0	0	0	0.731183	0.189034	0.286881				lncRNA	novel transcript, antisense to STK25
ENSG00000289558	1.33342	1.34483	0.454176	1.20163	0.594549	0.970854	0.321928	0.594549	0.584963	0.823749	1	1.18903				lncRNA	novel transcript, antisense to SEC22C
ENSG00000289559	0	0	0.15056	0	0	0	0	0	0	0	0	0				lncRNA	novel transcript
ENSG00000289560	0.526069	0.298658	0.475085	0.678072	0.62293	0.464668	0.344828	0.176323	0.238787	0	0.238787	0				lncRNA	novel transcript
ENSG00000289562	1.80735	1.852	1.50589	1.774	1.81967	2.03562	1.90304	0.321928	1.11103	1.46989	1.21412	0.815575				lncRNA	novel transcript, antisense to TUT1
ENSG00000289567	0	0	0	0	0	0	0	0	0	0	0	0				lncRNA	novel transcript
ENSG00000289568	0	0	0	0	0	0	0	0	0	0	0	0				transcribed_unitary_pseudogene	cytochrome c oxidase subunit 8B, pseudogene [Source:HGNC Symbol;Acc:HGNC:31395]
ENSG00000289569	1.51602	0	0	0	0	0	0	0	0	0	0	0				lncRNA	novel transcript
ENSG00000289570	0	0	0	0.443607	0	0	0	0	0	0	0	0				lncRNA	novel transcript
ENSG00000289571	0	0	0	0	0	0	0	0	0	0	0	0				lncRNA	novel transcript
ENSG00000289574	0.422233	0	0.250962	0.226509	0	0	0.333424	0.176323	0.226509	0.333424	0.594549	0.176323				lncRNA	novel transcript, sense intronic to MFN1
ENSG00000289577	1.848	1.15704	0	0.687061	0.565597	0.604071	0	0	0.400538	0.565597	0	1.65535				lncRNA	novel transcript
ENSG00000289578	0.669027	0.464668	0	0	0	0	5.23458	5.36877	5.26641	5.59066	5.50016	5.80142				lncRNA	novel transcript
ENSG00000289579	0.400538	0.495695	0.432959	0.773996	1.28688	0.678072	0.565597	0.565597	0.505891	0.565597	0.956057	0.214125				lncRNA	novel transcript, sense intronic to PTRF
ENSG00000289581	0	0.378512	0.464668	0.536053	0.432959	0.214125	0	0.432959	0.298658	0	0.422233	0.765535				lncRNA	novel transcript, sense intronic to RGL1
ENSG00000289582	0	0	0	0	0	0	0	0	0	0	0	0				lncRNA	novel transcript, sense intronic to GBP2
ENSG00000289584	0	0	0	0.333424	0	0.475085	0.485427	0.85599	0.62293	0	0	0.495695				lncRNA	novel transcript
ENSG00000289585	0.344828	0.773996	0.378512	0.333424	0.863938	0	0.85599	0.495695	0.62293	0.495695	0.62293	1.1635				lncRNA	novel transcript
ENSG00000289586	1.14405	0.475085	0.782409	0.910733	0.31034	0.687061	1.09085	1.18269	1.02148	0.575312	0.815575	0.731183	LOC105377294	105377294	uncharacterized LOC105377294	lncRNA	novel transcript
ENSG00000289589	0	0	0.111031	0.0976108	0	0.263034	0	0	0.0976108	0	0.0976108	0				lncRNA	novel transcript
ENSG00000289590	0.298658	0	0.333424	0.298658	0	0	0.432959	0	0	0.432959	0.298658	0.432959				lncRNA	novel transcript, antisense to NKX2-2
ENSG00000289592	0.815575	1.21412	0.356144	0.321928	0.823749	0.454176	0	0.464668	0.594549	0	0.321928	0.823749				lncRNA	novel transcript
ENSG00000289593	0	0	0	0	0	0	0	0	0	0.83996	0	0				lncRNA	novel transcript
ENSG00000289594	0	0.137504	0	0	0	0.137504	0.15056	0	0.0976108	0	0	0				lncRNA	novel transcript, antisense to TMTC4
ENSG00000289599	0	0	0.641546	0	0	0.799087	0	0	0.594549	0.807355	0	0	LOC124904017	124904017	uncharacterized LOC124904017	lncRNA	novel transcript
ENSG00000289600	0	0	0.367371	0	0	0	0	0	0	0	0	0				lncRNA	novel transcript
ENSG00000289602	0.641546	1.18269	0.941106	1.05658	0.887525	0.992768	0.879706	0.704872	0.632268	1.18269	0.871844	0				lncRNA	novel transcript
ENSG00000289604	0	0	0	0	0	0	0	0	0	0	0	0	CTAGE8	100142659	CTAGE family member 8	protein_coding	CTAGE family member 8 [Source:HGNC Symbol;Acc:HGNC:37294]
ENSG00000289606	1.87971	2.15381	1.5656	2.41684	1.22651	1.852	0.722466	1.22033	2.56316	1.87184	1.45418	2.33914				lncRNA	novel transcript, antisense to RPS27A
ENSG00000289609	2.34767	2.58256	2.15056	2.08746	2.21101	2.15381	2.18903	1.81558	2.53107	1.82375	2.11103	1.4957	LOC124901321	124901321	uncharacterized LOC124901321	lncRNA	novel transcript
ENSG00000289612	2.22342	2.42223	2.74846	2.52105	3.41549	2.31615	2.67807	2.97453	3.54597	3.47379	3.56316	3.70708				lncRNA	novel transcript, sense intronic to NTNG1
ENSG00000289613	1.41143	0.695994	1.74416	1.09761	1.28688	1.42223	1.27501	1.47508	1.33342	1.05658	1.40599	1.16993				lncRNA	novel transcript, antisense to DNAJC2
ENSG00000289614	1.28096	1.25096	1.24489	1.76553	2.15056	1.04264	2.23266	1.76977	1.64616	2.07724	1.852	1.95233				lncRNA	novel transcript
ENSG00000289620	0	0	0	0	0	0	0	0	0	0.505891	0	0				lncRNA	novel transcript
ENSG00000289620	0	0	0	0	0	0	0	0	0	0.505891	0	0				lncRNA	novel transcript
ENSG00000289621	0	0	0	0	0	0	0.333424	0	0	0	0	0				lncRNA	novel transcript
ENSG00000289624	0.31034	0.214125	0.176323	0	0	0	0	0	0	0	0.163499	0.238787				lncRNA	novel transcript
ENSG00000289626	2.74631	1.25096	2.17951	2.26303	1.04963	2.49825	1.02857	1.64616	2.3978	2.07039	1.62761	2.41143				lncRNA	novel transcript, sense intronic to ZFP36L1
ENSG00000289627	0	0	0	0	0	0	0	0	0	0	0	0				lncRNA	novel transcript, sense intronic to SPTBN1
ENSG00000289628	0.298658	0.137504	0	0.378512	0.298658	0	0	0	0	0.163499	0.201634	0.163499				lncRNA	novel transcript, sense intronic to RYR2
ENSG00000289629	0.516015	1.07724	1.27501	0.495695	0.978196	0.389567	0.713696	1.19535	1.18903	1.20163	0.713696	0.722466				lncRNA	novel transcript
ENSG00000289631	0	0	0	0.176323	0	0	0	0.263034	0	0.263034	0.176323	0				lncRNA	novel transcript
ENSG00000289632	0	0	0	0.137504	0	0	0	0	0	0	0	0				lncRNA	novel transcript, sense intronic to CLSTN2
ENSG00000289635	0	0.176323	0.15056	0.124328	0	0.189034	0.189034	0.189034	0.137504	0.201634	0	0				lncRNA	novel transcript
ENSG00000289637	0	0	0	0	0	0	0	0	0	0	0	0				lncRNA	novel transcript
ENSG00000289639	0	0	0.333424	0	0	0.411426	0	0	0	0	0	0.432959				lncRNA	novel transcript
ENSG00000289642	0	0.214125	0	0.298658	0	0	0	0	0	0	0	0				lncRNA	novel transcript, sense intronic to PDE4DIP
ENSG00000289685	4.96763	5.02591	5.04264	5.05875	5.07082	5.10936	4.88996	5.0027	4.99503	4.90014	4.95791	4.88753				protein_coding	novel protein
ENSG00000289687	0	0	0	0	0	0	0	0.111031	0	0.321928	0	0				TEC	novel transcript
ENSG00000289688	0	0	0	0	0	0	0	0	0	0	0	0				lncRNA	novel transcript
ENSG00000289689	0	0	0	0	0	0	0	0	0	0	0	0				lncRNA	novel transcript, antisense to CCDC40
ENSG00000289694	7.18874	7.11155	7.21985	7.09761	7.16692	7.13206	7.32688	7.23592	7.4176	7.34394	7.37217	7.3293				protein_coding	novel protein
ENSG00000289695	0	0.238787	0	0	0	0	0	0	0	0	0	0				protein_coding	novel protein
ENSG00000289698	0.0565835	0	0.124328	0.0565835	0.263034	0.0840643	0.0976108	0.0840643	0.111031	0	0.226509	0				lncRNA	novel transcript, sense intronic to CASP8
ENSG00000289700	0.298658	0.0840643	0	0	0.238787	0	0	0	0	0	0	0				protein_coding	novel protein
ENSG00000289701	0.111031	0.495695	0.201634	0.454176	0.137504	0.641546	0.31034	0.584963	0.565597	0.275007	0.176323	0.464668				protein_coding	novel transcript
ENSG00000289703	0	0	0	0	0	0	0.454176	0	0	0	0	0				lncRNA	novel transcript, sense intronic to EFL1
ENSG00000289704	0	0	0	0	0	0	0	0	0	0	0	0				lncRNA	novel transcript, antisense to EFL1
ENSG00000289709	0	0	0	0	0	0	0	0	0	0	0	0	LOC105378979	105378979	growth/differentiation factor 3	lncRNA	novel transcript
ENSG00000289716	0.189034	0	0.321928	0.485427	0.464668	0.454176	0.298658	0.367371	0.344828	0	0.163499	0.0565835	XNDC1N-ZNF705EP-ALG1L9P	122319435	XNDC1N-ZNF705EP-ALG1L9P readthrough	protein_coding	XNDC1N-ZNF705EP-ALG1L9P readthrough [Source:HGNC Symbol;Acc:HGNC:55871]
ENSG00000289719	0.411426	0.516015	0.782409	1.18269	0	0.963474	0	0	0.731183	0	0.978196	0.584963
